## Supplementary Data 2 for "A genomic portrait of zebrafish transposable elements and their spatiotemporal embryonic expression": trees_all_repeats.txt (part 49 of 51)

element	tename	tefam	teclass	branchlen	fraglen
ERV1-N1|638521	ERV1-N1	ERV1	LTR	0.17291	142
ERV1-N1|87669	ERV1-N1	ERV1	LTR	0.21998	108
ERV1-N1|309822	ERV1-N1	ERV1	LTR	0.25448	123
ERV1-N1|805261	ERV1-N1	ERV1	LTR	0.34967	185
ERV1-N1|638528	ERV1-N1	ERV1	LTR	0.18636	153
ERV1-N1|87664	ERV1-N1	ERV1	LTR	0.15458	157
ERV1-N1|392545	ERV1-N1	ERV1	LTR	0.404	148
ERV1-N1|805233	ERV1-N1	ERV1	LTR	0.25719	158
ERV1-N1|805181	ERV1-N1	ERV1	LTR	0.28553	162
ERV1-N1|232986	ERV1-N1	ERV1	LTR	0.24061	165
ERV1-N1|160215	ERV1-N1	ERV1	LTR	0.19754	153
ERV1-N1|232974	ERV1-N1	ERV1	LTR	0.13309	106
ERV1-N1|232989	ERV1-N1	ERV1	LTR	0.08507	159
ERV1-N1|475473	ERV1-N1	ERV1	LTR	0.32276	121
ERV1-N1|232998	ERV1-N1	ERV1	LTR	0.17519	100
ERV1-N1|723502	ERV1-N1	ERV1	LTR	0.28809	110
ERV1-N1|723555	ERV1-N1	ERV1	LTR	0.20475	159
ERV1-N1|1063244	ERV1-N1	ERV1	LTR	0.19427	174
ERV1-N1|160218	ERV1-N1	ERV1	LTR	0.3289	147
ERV1-N1|475490	ERV1-N1	ERV1	LTR	0.2894	152
ERV1-N1|1063268	ERV1-N1	ERV1	LTR	0.14059	166
ERV1-N1|87631	ERV1-N1	ERV1	LTR	0.13779	111
ERV1-N1|638559	ERV1-N1	ERV1	LTR	0.31305	196
ERV1-N1|638584	ERV1-N1	ERV1	LTR	0.16038	159
ERV1-N1|87686	ERV1-N1	ERV1	LTR	0.31182	120
ERV1-N1|392481	ERV1-N1	ERV1	LTR	0.13225	151
ERV1-N1|881272	ERV1-N1	ERV1	LTR	0.13337	127
ERV1-N1|232962	ERV1-N1	ERV1	LTR	0.37675	143
ERV1-N1|723485	ERV1-N1	ERV1	LTR	0.21485	154
ERV1-N1|1195298	ERV1-N1	ERV1	LTR	0.16915	156
ERV1-N1|232987	ERV1-N1	ERV1	LTR	0.28702	154
ERV1-N1|550900	ERV1-N1	ERV1	LTR	0.17387	140
ERV1-N1|638499	ERV1-N1	ERV1	LTR	0.23494	112
ERV1-N1|1136725	ERV1-N1	ERV1	LTR	0.21435	122
ERV1-N1|1063270	ERV1-N1	ERV1	LTR	0.201	146
ERV1-N1|232994	ERV1-N1	ERV1	LTR	0.20148	169
ERV1-N1|232943	ERV1-N1	ERV1	LTR	0.27818	155
ERV1-N1|638501	ERV1-N1	ERV1	LTR	0.32493	156
ERV1-N1|723576	ERV1-N1	ERV1	LTR	0.13173	168
ERV1-N1|87611	ERV1-N1	ERV1	LTR	0.1625	180
ERV1-N1|638556	ERV1-N1	ERV1	LTR	0.27478	159
ERV1-N1|638496	ERV1-N1	ERV1	LTR	0.28787	229
ERV1-N1|975519	ERV1-N1	ERV1	LTR	0.18286	133
ERV1-N1|475465	ERV1-N1	ERV1	LTR	0.18765	132
ERV1-N1|550849	ERV1-N1	ERV1	LTR	0.24226	182
ERV1-N1|975557	ERV1-N1	ERV1	LTR	0.21743	144
ERV1-N1|475543	ERV1-N1	ERV1	LTR	0.26655	172
ERV1-N1|881277	ERV1-N1	ERV1	LTR	0.12779	119
ERV1-N1|1195350	ERV1-N1	ERV1	LTR	0.28996	131
ERV1-N1|233007	ERV1-N1	ERV1	LTR	0.10552	150
ERV1-N1|881331	ERV1-N1	ERV1	LTR	0.27514	145
ERV1-N1|550903	ERV1-N1	ERV1	LTR	0.10659	162
ERV1-N1|309768	ERV1-N1	ERV1	LTR	0.19397	157
ERV1-N1|638502	ERV1-N1	ERV1	LTR	0.1942	158
ERV1-N1|309771	ERV1-N1	ERV1	LTR	0.28127	153
ERV1-N1|723547	ERV1-N1	ERV1	LTR	0.24836	120
ERV1-N1|160207	ERV1-N1	ERV1	LTR	0.3014	106
ERV1-N1|723536	ERV1-N1	ERV1	LTR	0.16987	148
ERV1-N1|975491	ERV1-N1	ERV1	LTR	0.14911	157
ERV1-N1|638553	ERV1-N1	ERV1	LTR	0.2315	162
ERV1-N1|805263	ERV1-N1	ERV1	LTR	0.34177	137
ERV1-N1|1136753	ERV1-N1	ERV1	LTR	0.12239	142
ERV1-N1|1136747	ERV1-N1	ERV1	LTR	0.2365	175
ERV1-N1|550841	ERV1-N1	ERV1	LTR	0.31441	168
ERV1-N1|1063227	ERV1-N1	ERV1	LTR	0.30402	163
ERV1-N1|475522	ERV1-N1	ERV1	LTR	0.35205	150
ERV1-N1|1336101	ERV1-N1	ERV1	LTR	0.17368	161
ERV1-N1|1063254	ERV1-N1	ERV1	LTR	0.13572	152
ERV1-N1|309766	ERV1-N1	ERV1	LTR	0.2448	141
ERV1-N1|309825	ERV1-N1	ERV1	LTR	0.55215	212
ERV1-N1|1195320	ERV1-N1	ERV1	LTR	0.35623	156
ERV1-N1|550883	ERV1-N1	ERV1	LTR	0.33618	175
ERV1-N1|723520	ERV1-N1	ERV1	LTR	0.21066	159
ERV1-N1|475528	ERV1-N1	ERV1	LTR	0.11049	157
ERV1-N1|309790	ERV1-N1	ERV1	LTR	0.00063	292
ERV1-N1|638524	ERV1-N1	ERV1	LTR	0.0095	602
ERV1-N1|805218	ERV1-N1	ERV1	LTR	0.14327	197
ERV1-N1|1063261	ERV1-N1	ERV1	LTR	0.10918	2133
ERV1-N1|392548	ERV1-N1	ERV1	LTR	0.24808	159
ERV1-N1|392560	ERV1-N1	ERV1	LTR	0.27432	151
ERV1-N1|723523	ERV1-N1	ERV1	LTR	0.24055	196
ERV1-N1|392527	ERV1-N1	ERV1	LTR	0.23235	110
ERV1-N1|392501	ERV1-N1	ERV1	LTR	0.15921	159
ERV1-N1|1195322	ERV1-N1	ERV1	LTR	0.14018	125
ERV1-N1|1195297	ERV1-N1	ERV1	LTR	0.27224	146
ERV1-N1|232953	ERV1-N1	ERV1	LTR	0.09173	171
ERV1-N1|392552	ERV1-N1	ERV1	LTR	0.12523	125
ERV1-N1|1268722	ERV1-N1	ERV1	LTR	0.34761	157
ERV1-N1|881321	ERV1-N1	ERV1	LTR	0.18888	135
ERV1-N1|392531	ERV1-N1	ERV1	LTR	0.20691	150
ERV1-N1|638517	ERV1-N1	ERV1	LTR	0.14427	136
ERV1-N1|392559	ERV1-N1	ERV1	LTR	0.11672	160
ERV1-N1|975497	ERV1-N1	ERV1	LTR	0.13954	163
ERV1-N1|309809	ERV1-N1	ERV1	LTR	0.19632	132
ERV1-N1|1063263	ERV1-N1	ERV1	LTR	0.1235	141
ERV1-N1|805260	ERV1-N1	ERV1	LTR	0.38857	158
ERV1-N1|1336098	ERV1-N1	ERV1	LTR	0.16383	120
ERV1-N1|392488	ERV1-N1	ERV1	LTR	0.40342	180
ERV1-N1|87681	ERV1-N1	ERV1	LTR	0.39664	119
ERV1-N1|475527	ERV1-N1	ERV1	LTR	0.29944	169
ERV1-N1|1195341	ERV1-N1	ERV1	LTR	0.15826	166
ERV1-N1|160189	ERV1-N1	ERV1	LTR	0.18603	154
ERV1-N1|638513	ERV1-N1	ERV1	LTR	0.19951	166
ERV1-N1|1195338	ERV1-N1	ERV1	LTR	0.27013	117
ERV1-N1|309788	ERV1-N1	ERV1	LTR	0.25938	168
ERV1-N1|475516	ERV1-N1	ERV1	LTR	0.2521	158
ERV1-N1|1336109	ERV1-N1	ERV1	LTR	0.29992	169
ERV1-N1|1268714	ERV1-N1	ERV1	LTR	0.18565	164
ERV1-N1|309830	ERV1-N1	ERV1	LTR	0.07684	145
ERV1-N1|550866	ERV1-N1	ERV1	LTR	0.20401	132
ERV1-N1|805207	ERV1-N1	ERV1	LTR	0.1814	145
ERV1-N1|475486	ERV1-N1	ERV1	LTR	0.25043	143
ERV1-N1|87662	ERV1-N1	ERV1	LTR	0.25904	109
ERV1-N1|475529	ERV1-N1	ERV1	LTR	0.32439	147
ERV1-N1|309800	ERV1-N1	ERV1	LTR	0.21935	115
ERV1-N1|309802	ERV1-N1	ERV1	LTR	0.17643	155
ERV1-N1|638531	ERV1-N1	ERV1	LTR	0.20785	149
ERV1-N1|975526	ERV1-N1	ERV1	LTR	0.18145	155
ERV1-N1|881320	ERV1-N1	ERV1	LTR	0.36122	152
ERV1-N1|87647	ERV1-N1	ERV1	LTR	0.09556	132
ERV1-N1|1136721	ERV1-N1	ERV1	LTR	0.07553	136
ERV1-N1|1268700	ERV1-N1	ERV1	LTR	0.18941	180
ERV1-N1|87650	ERV1-N1	ERV1	LTR	0.27226	181
ERV1-N1|805204	ERV1-N1	ERV1	LTR	0.12007	135
ERV1-N1|723512	ERV1-N1	ERV1	LTR	0.40232	134
ERV1-N1|232978	ERV1-N1	ERV1	LTR	0.33191	172
ERV1-N1|975552	ERV1-N1	ERV1	LTR	0.1319	177
ERV1-N1|232963	ERV1-N1	ERV1	LTR	0.23415	157
ERV1-N1|392533	ERV1-N1	ERV1	LTR	0.12402	145
ERV1-N1|723550	ERV1-N1	ERV1	LTR	0.71465	104
ERV1-N1|881276	ERV1-N1	ERV1	LTR	0.45245	111
ERV1-N1|975518	ERV1-N1	ERV1	LTR	0.1646	155
ERV1-N1|881280	ERV1-N1	ERV1	LTR	0.26289	163
ERV1-N1|232949	ERV1-N1	ERV1	LTR	0.26092	152
ERV1-N1|975549	ERV1-N1	ERV1	LTR	0.09119	159
ERV1-N1|638522	ERV1-N1	ERV1	LTR	0.3836	157
ERV1-N1|475520	ERV1-N1	ERV1	LTR	0.14728	119
ERV1-N1|232957	ERV1-N1	ERV1	LTR	0.20866	157
ERV1-N1|160200	ERV1-N1	ERV1	LTR	0.14718	153
ERV1-N1|975503	ERV1-N1	ERV1	LTR	0.08893	148
ERV1-N1|1268727	ERV1-N1	ERV1	LTR	0.14393	164
ERV1-N1|805270	ERV1-N1	ERV1	LTR	0.2535	158
ERV1-N1|475477	ERV1-N1	ERV1	LTR	0.15743	154
ERV1-N1|1268726	ERV1-N1	ERV1	LTR	0.04285	148
ERV1-N1|309814	ERV1-N1	ERV1	LTR	0.18355	148
ERV1-N1|309804	ERV1-N1	ERV1	LTR	0.15449	117
ERV1-N1|638567	ERV1-N1	ERV1	LTR	0.19226	155
ERV1-N1|392517	ERV1-N1	ERV1	LTR	0.25157	139
ERV1-N1|87610	ERV1-N1	ERV1	LTR	0.10875	154
ERV1-N1|232970	ERV1-N1	ERV1	LTR	0.13743	120
ERV1-N1|160203	ERV1-N1	ERV1	LTR	0.15609	168
ERV1-N1|881330	ERV1-N1	ERV1	LTR	0.25371	161
ERV1-N1|1268678	ERV1-N1	ERV1	LTR	0.25602	157
ERV1-N1|723546	ERV1-N1	ERV1	LTR	0.18315	162
ERV1-N1|881299	ERV1-N1	ERV1	LTR	0.21456	158
ERV1-N1|805234	ERV1-N1	ERV1	LTR	0.07827	152
ERV1-N1|475521	ERV1-N1	ERV1	LTR	0.06131	158
ERV1-N1|975550	ERV1-N1	ERV1	LTR	0.16389	148
ERV1-N1|638514	ERV1-N1	ERV1	LTR	0.12561	155
ERV1-N1|805250	ERV1-N1	ERV1	LTR	0.12527	159
ERV1-N1|881298	ERV1-N1	ERV1	LTR	0.18691	124
ERV1-N1|550871	ERV1-N1	ERV1	LTR	0.21278	160
ERV1-N1|232952	ERV1-N1	ERV1	LTR	0.19709	147
ERV1-N1|881316	ERV1-N1	ERV1	LTR	0.17915	168
ERV1-N1|232945	ERV1-N1	ERV1	LTR	0.09594	149
ERV1-N1|638547	ERV1-N1	ERV1	LTR	0.31548	154
ERV1-N1|638582	ERV1-N1	ERV1	LTR	0.16775	154
ERV1-N1|975537	ERV1-N1	ERV1	LTR	0.20198	187
ERV1-N1|638530	ERV1-N1	ERV1	LTR	0.19788	180
ERV1-N1|638565	ERV1-N1	ERV1	LTR	0.27904	152
ERV1-N1|1268720	ERV1-N1	ERV1	LTR	0.08284	141
ERV1-N1|1268676	ERV1-N1	ERV1	LTR	0.11509	115
ERV1-N1|232977	ERV1-N1	ERV1	LTR	0.24011	156
ERV1-N1|975500	ERV1-N1	ERV1	LTR	0.16732	173
ERV1-N1|1268701	ERV1-N1	ERV1	LTR	0.20317	165
ERV1-N1|1336114	ERV1-N1	ERV1	LTR	0.11496	148
ERV1-N1|1268679	ERV1-N1	ERV1	LTR	0.11211	156
ERV1-N1|232975	ERV1-N1	ERV1	LTR	0.13468	153
ERV1-N1|723533	ERV1-N1	ERV1	LTR	0.22598	152
ERV1-N1|723513	ERV1-N1	ERV1	LTR	0.218	175
ERV1-N1|550896	ERV1-N1	ERV1	LTR	0.15647	188
ERV1-N1|1136762	ERV1-N1	ERV1	LTR	0.16736	159
ERV1-N1|309777	ERV1-N1	ERV1	LTR	0.23262	175
ERV1-N1|805203	ERV1-N1	ERV1	LTR	0.16664	121
ERV1-N1|160204	ERV1-N1	ERV1	LTR	0.23538	113
ERV1-N1|232997	ERV1-N1	ERV1	LTR	0.16962	161
ERV1-N1|550882	ERV1-N1	ERV1	LTR	0.28399	123
ERV1-N1|1136738	ERV1-N1	ERV1	LTR	0.20697	147
ERV1-N1|975494	ERV1-N1	ERV1	LTR	0.19133	151
ERV1-N1|392557	ERV1-N1	ERV1	LTR	0.12077	170
ERV1-N1|1195316	ERV1-N1	ERV1	LTR	0.1332	157
ERV1-N1|805251	ERV1-N1	ERV1	LTR	0.26591	165
ERV1-N1|1268668	ERV1-N1	ERV1	LTR	0.17168	149
ERV1-N1|475542	ERV1-N1	ERV1	LTR	0.18421	168
ERV1-N1|723519	ERV1-N1	ERV1	LTR	0.14961	166
ERV1-N1|233003	ERV1-N1	ERV1	LTR	0.32861	180
ERV1-N1|805232	ERV1-N1	ERV1	LTR	0.50354	164
ERV1-N1|309770	ERV1-N1	ERV1	LTR	0.21641	160
ERV1-N1|475480	ERV1-N1	ERV1	LTR	0.25458	145
ERV1-N1|1268696	ERV1-N1	ERV1	LTR	0.08841	149
ERV1-N1|1063248	ERV1-N1	ERV1	LTR	0.14731	179
ERV1-N1|1195285	ERV1-N1	ERV1	LTR	0.16135	153
ERV1-N1|1268729	ERV1-N1	ERV1	LTR	0.14423	170
ERV1-N1|232964	ERV1-N1	ERV1	LTR	0.21064	135
ERV1-N1|1195319	ERV1-N1	ERV1	LTR	0.12781	156
ERV1-N1|160185	ERV1-N1	ERV1	LTR	0.13586	137
ERV1-N1|881327	ERV1-N1	ERV1	LTR	0.14912	159
ERV1-N1|1063220	ERV1-N1	ERV1	LTR	0.26362	144
ERV1-N1|723525	ERV1-N1	ERV1	LTR	0.23562	161
ERV1-N1|87643	ERV1-N1	ERV1	LTR	0.21883	148
ERV1-N1|232980	ERV1-N1	ERV1	LTR	0.18873	135
ERV1-N1|975506	ERV1-N1	ERV1	LTR	0.29129	159
ERV1-N1|475532	ERV1-N1	ERV1	LTR	0.17094	181
ERV1-N1|1063253	ERV1-N1	ERV1	LTR	0.25692	144
ERV1-N1|392491	ERV1-N1	ERV1	LTR	0.21725	167
ERV1-N1|638537	ERV1-N1	ERV1	LTR	0.07807	125
ERV1-N1|475515	ERV1-N1	ERV1	LTR	0.33198	145
ERV1-N1|881336	ERV1-N1	ERV1	LTR	0.16804	126
ERV1-N1|1063206	ERV1-N1	ERV1	LTR	0.12087	109
ERV1-N1|975536	ERV1-N1	ERV1	LTR	0.16442	130
ERV1-N1|475501	ERV1-N1	ERV1	LTR	0.1175	107
ERV1-N1|975567	ERV1-N1	ERV1	LTR	0.31279	180
ERV1-N1|87641	ERV1-N1	ERV1	LTR	0.28203	158
ERV1-N1|392532	ERV1-N1	ERV1	LTR	0.15792	174
ERV1-N1|805213	ERV1-N1	ERV1	LTR	0.18127	158
ERV1-N1|1136733	ERV1-N1	ERV1	LTR	0.06025	159
ERV1-N1|1195295	ERV1-N1	ERV1	LTR	0.11055	165
ERV1-N1|160202	ERV1-N1	ERV1	LTR	0.09209	183
ERV1-N1|160209	ERV1-N1	ERV1	LTR	0.12081	146
ERV1-N1|550879	ERV1-N1	ERV1	LTR	0.13687	161
ERV1-N1|805190	ERV1-N1	ERV1	LTR	0.21559	151
ERV1-N1|392490	ERV1-N1	ERV1	LTR	0.18054	154
ERV1-N1|1063267	ERV1-N1	ERV1	LTR	0.1406	150
ERV1-N1|975539	ERV1-N1	ERV1	LTR	0.2754	215
ERV1-N1|1268711	ERV1-N1	ERV1	LTR	0.28291	117
ERV1-N1|723491	ERV1-N1	ERV1	LTR	0.30818	171
ERV1-N1|475498	ERV1-N1	ERV1	LTR	0.15324	149
ERV1-N1|975516	ERV1-N1	ERV1	LTR	0.00066	167
ERV1-N1|975513	ERV1-N1	ERV1	LTR	0.0	167
ERV1-N1|975515	ERV1-N1	ERV1	LTR	0.0	167
ERV1-N1|975514	ERV1-N1	ERV1	LTR	0.03418	169
ERV1-N1|1063249	ERV1-N1	ERV1	LTR	0.09384	170
ERV1-N1|1336091	ERV1-N1	ERV1	LTR	0.2988	161
ERV1-N1|975512	ERV1-N1	ERV1	LTR	0.12893	154
ERV1-N1|160188	ERV1-N1	ERV1	LTR	0.17405	161
ERV1-N1|160219	ERV1-N1	ERV1	LTR	0.16528	163
ERV1-N1|975533	ERV1-N1	ERV1	LTR	0.21365	159
ERV1-N1|87663	ERV1-N1	ERV1	LTR	0.28157	162
ERV1-N1|805249	ERV1-N1	ERV1	LTR	0.29058	100
ERV1-N1|881333	ERV1-N1	ERV1	LTR	0.17817	155
ERV1-N1|975509	ERV1-N1	ERV1	LTR	0.17289	151
ERV1-N1|392484	ERV1-N1	ERV1	LTR	0.16389	171
ERV1-N1|638545	ERV1-N1	ERV1	LTR	0.2052	159
ERV1-N1|723510	ERV1-N1	ERV1	LTR	0.09568	157
ERV1-N1|160198	ERV1-N1	ERV1	LTR	0.12379	113
ERV1-N1|1136706	ERV1-N1	ERV1	LTR	0.15139	160
ERV1-N1|805185	ERV1-N1	ERV1	LTR	0.03718	171
ERV1-N1|475545	ERV1-N1	ERV1	LTR	0.19012	174
ERV1-N1|550850	ERV1-N1	ERV1	LTR	0.14691	156
ERV1-N1|550867	ERV1-N1	ERV1	LTR	0.13128	150
ERV1-N1|1195321	ERV1-N1	ERV1	LTR	0.14722	162
ERV1-N1|1063219	ERV1-N1	ERV1	LTR	0.15351	155
ERV1-N1|1268734	ERV1-N1	ERV1	LTR	0.17995	156
ERV1-N1|87638	ERV1-N1	ERV1	LTR	0.12696	146
ERV1-N1|160183	ERV1-N1	ERV1	LTR	0.14582	167
ERV1-N1|723548	ERV1-N1	ERV1	LTR	0.26598	163
ERV1-N1|87674	ERV1-N1	ERV1	LTR	0.22068	144
ERV1-N1|475508	ERV1-N1	ERV1	LTR	0.29171	134
ERV1-N1|975511	ERV1-N1	ERV1	LTR	0.20621	160
ERV1-N1|638507	ERV1-N1	ERV1	LTR	0.18973	168
ERV1-N1|975530	ERV1-N1	ERV1	LTR	0.16025	165
ERV1-N1|233006	ERV1-N1	ERV1	LTR	0.06133	156
ERV1-N1|975504	ERV1-N1	ERV1	LTR	0.15042	182
ERV1-N1|1063271	ERV1-N1	ERV1	LTR	0.21654	133
ERV1-N1|638544	ERV1-N1	ERV1	LTR	0.1992	144
ERV1-N1|309805	ERV1-N1	ERV1	LTR	0.18092	141
ERV1-N1|1136729	ERV1-N1	ERV1	LTR	0.32376	152
ERV1-N1|550839	ERV1-N1	ERV1	LTR	0.08515	167
ERV1-N1|1063240	ERV1-N1	ERV1	LTR	0.22358	158
ERV1-N1|1136726	ERV1-N1	ERV1	LTR	0.25378	185
ERV1-N1|160224	ERV1-N1	ERV1	LTR	0.20105	158
ERV1-N1|805215	ERV1-N1	ERV1	LTR	0.10798	165
ERV1-N1|805257	ERV1-N1	ERV1	LTR	0.1064	160
ERV1-N1|1136743	ERV1-N1	ERV1	LTR	0.27932	164
ERV1-N1|87649	ERV1-N1	ERV1	LTR	0.13462	155
ERV1-N1|1136741	ERV1-N1	ERV1	LTR	0.09834	145
ERV1-N1|550892	ERV1-N1	ERV1	LTR	0.1236	159
ERV1-N1|87642	ERV1-N1	ERV1	LTR	0.108	142
ERV1-N1|392536	ERV1-N1	ERV1	LTR	0.07702	108
ERV1-N1|1268694	ERV1-N1	ERV1	LTR	0.15025	150
ERV1-N1|392539	ERV1-N1	ERV1	LTR	0.1667	150
ERV1-N1|87666	ERV1-N1	ERV1	LTR	0.16588	133
ERV1-N1|309786	ERV1-N1	ERV1	LTR	0.20955	161
ERV1-N1|475506	ERV1-N1	ERV1	LTR	0.07102	169
ERV1-N1|723549	ERV1-N1	ERV1	LTR	0.17994	175
ERV1-N1|87675	ERV1-N1	ERV1	LTR	0.24898	244
ERV1-N1|1136734	ERV1-N1	ERV1	LTR	0.166	155
ERV1-N1|392500	ERV1-N1	ERV1	LTR	0.25614	162
ERV1-N1|475487	ERV1-N1	ERV1	LTR	0.22719	164
ERV1-N1|87652	ERV1-N1	ERV1	LTR	0.19079	145
ERV1-N1|309829	ERV1-N1	ERV1	LTR	0.21665	159
ERV1-N1|975510	ERV1-N1	ERV1	LTR	0.17212	114
ERV1-N1|1268719	ERV1-N1	ERV1	LTR	0.13583	165
ERV1-N1|475471	ERV1-N1	ERV1	LTR	0.19233	156
ERV1-N1|638497	ERV1-N1	ERV1	LTR	0.25734	173
ERV1-N1|975523	ERV1-N1	ERV1	LTR	0.19007	144
ERV1-N1|805211	ERV1-N1	ERV1	LTR	0.30835	177
ERV1-N1|87657	ERV1-N1	ERV1	LTR	0.20983	180
ERV1-N1|233001	ERV1-N1	ERV1	LTR	0.17583	154
ERV1-N1|392511	ERV1-N1	ERV1	LTR	0.2683	106
ERV1-N1|1268730	ERV1-N1	ERV1	LTR	0.15869	165
ERV1-N1|1268667	ERV1-N1	ERV1	LTR	0.17517	154
ERV1-N1|1063230	ERV1-N1	ERV1	LTR	0.16369	118
ERV1-N1|805219	ERV1-N1	ERV1	LTR	0.16139	146
ERV1-N1|475483	ERV1-N1	ERV1	LTR	0.10653	858
ERV1-N1|1063207	ERV1-N1	ERV1	LTR	0.08042	533
ERV1-N1|392486	ERV1-N1	ERV1	LTR	0.25479	177
ERV1-N1|638538	ERV1-N1	ERV1	LTR	0.17318	174
ERV1-N1|87685	ERV1-N1	ERV1	LTR	0.2376	131
ERV1-N1|881313	ERV1-N1	ERV1	LTR	0.30995	110
ERV1-N1|475505	ERV1-N1	ERV1	LTR	0.19858	150
ERV1-N1|881329	ERV1-N1	ERV1	LTR	0.41893	158
ERV1-N1|550890	ERV1-N1	ERV1	LTR	0.21477	148
ERV1-N1|1195348	ERV1-N1	ERV1	LTR	0.18973	181
ERV1-N1|475497	ERV1-N1	ERV1	LTR	0.18273	155
ERV1-N1|1063234	ERV1-N1	ERV1	LTR	0.16589	155
ERV1-N1|723554	ERV1-N1	ERV1	LTR	0.21339	117
ERV1-N1|1136742	ERV1-N1	ERV1	LTR	0.10836	153
ERV1-N1|550859	ERV1-N1	ERV1	LTR	0.16844	158
ERV1-N1|975538	ERV1-N1	ERV1	LTR	0.11108	167
ERV1-N1|1336116	ERV1-N1	ERV1	LTR	0.14487	152
ERV1-N1|392547	ERV1-N1	ERV1	LTR	0.20468	155
ERV1-N1|550864	ERV1-N1	ERV1	LTR	0.27115	171
ERV1-N1|1268688	ERV1-N1	ERV1	LTR	0.23035	187
ERV1-N1|805208	ERV1-N1	ERV1	LTR	0.15683	156
ERV1-N1|805226	ERV1-N1	ERV1	LTR	0.11935	153
ERV1-N1|475541	ERV1-N1	ERV1	LTR	0.09156	149
ERV1-N1|87616	ERV1-N1	ERV1	LTR	0.13865	151
ERV1-N1|87676	ERV1-N1	ERV1	LTR	0.1944	188
ERV1-N1|475468	ERV1-N1	ERV1	LTR	0.13741	163
ERV1-N1|1336115	ERV1-N1	ERV1	LTR	0.05016	152
ERV1-N1|87639	ERV1-N1	ERV1	LTR	0.14973	166
ERV1-N1|475526	ERV1-N1	ERV1	LTR	0.09531	147
ERV1-N1|550899	ERV1-N1	ERV1	LTR	0.17658	154
ERV1-N1|805266	ERV1-N1	ERV1	LTR	0.18804	161
ERV1-N1|232956	ERV1-N1	ERV1	LTR	0.17154	163
ERV1-N1|723516	ERV1-N1	ERV1	LTR	0.12859	131
ERV1-N1|881274	ERV1-N1	ERV1	LTR	0.17138	164
ERV1-N1|392512	ERV1-N1	ERV1	LTR	0.16338	167
ERV1-N1|723562	ERV1-N1	ERV1	LTR	0.13898	164
ERV1-N1|805223	ERV1-N1	ERV1	LTR	0.04994	177
ERV1-N1|475507	ERV1-N1	ERV1	LTR	0.13676	167
ERV1-N1|1268671	ERV1-N1	ERV1	LTR	0.03456	163
ERV1-N1|475509	ERV1-N1	ERV1	LTR	0.05213	150
ERV1-N1|160197	ERV1-N1	ERV1	LTR	0.12125	146
ERV1-N1|1136766	ERV1-N1	ERV1	LTR	0.10342	166
ERV1-N1|550902	ERV1-N1	ERV1	LTR	0.13829	150
ERV1-N1|309772	ERV1-N1	ERV1	LTR	0.07389	161
ERV1-N1|723534	ERV1-N1	ERV1	LTR	0.09217	163
ERV1-N1|1268702	ERV1-N1	ERV1	LTR	0.40192	178
ERV1-N1|1195324	ERV1-N1	ERV1	LTR	0.25729	125
ERV1-N1|550884	ERV1-N1	ERV1	LTR	0.11473	143
ERV1-N1|87648	ERV1-N1	ERV1	LTR	0.27987	280
ERV1-N1|638519	ERV1-N1	ERV1	LTR	0.12478	154
ERV1-N1|160178	ERV1-N1	ERV1	LTR	0.06911	155
ERV1-N1|392502	ERV1-N1	ERV1	LTR	0.09062	160
ERV1-N1|87623	ERV1-N1	ERV1	LTR	0.18606	168
ERV1-N1|638564	ERV1-N1	ERV1	LTR	0.0817	172
ERV1-N1|1063239	ERV1-N1	ERV1	LTR	0.17009	159
ERV1-N1|638527	ERV1-N1	ERV1	LTR	0.32092	147
ERV1-N1|87659	ERV1-N1	ERV1	LTR	0.09253	149
ERV1-N1|232939	ERV1-N1	ERV1	LTR	0.18721	163
ERV1-N1|87694	ERV1-N1	ERV1	LTR	0.35531	167
ERV1-N1|723542	ERV1-N1	ERV1	LTR	0.11499	153
ERV1-N1|723551	ERV1-N1	ERV1	LTR	0.23423	172
ERV1-N1|475514	ERV1-N1	ERV1	LTR	0.09577	161
ERV1-N1|723543	ERV1-N1	ERV1	LTR	0.26369	103
ERV1-N1|723559	ERV1-N1	ERV1	LTR	0.1048	121
ERV1-N1|805220	ERV1-N1	ERV1	LTR	0.19703	205
ERV1-N1|975508	ERV1-N1	ERV1	LTR	0.16124	149
ERV1-N1|1063265	ERV1-N1	ERV1	LTR	0.22715	151
ERV1-N1|1136736	ERV1-N1	ERV1	LTR	0.14039	151
ERV1-N1|1268697	ERV1-N1	ERV1	LTR	0.11933	150
ERV1-N1|232996	ERV1-N1	ERV1	LTR	0.05165	153
ERV1-N1|392541	ERV1-N1	ERV1	LTR	0.08357	159
ERV1-N1|805268	ERV1-N1	ERV1	LTR	0.05374	156
ERV1-N1|723505	ERV1-N1	ERV1	LTR	0.17728	118
ERV1-N1|232950	ERV1-N1	ERV1	LTR	0.09722	157
ERV1-N1|392522	ERV1-N1	ERV1	LTR	0.24393	187
ERV1-N1|881311	ERV1-N1	ERV1	LTR	0.1392	166
ERV1-N1|638533	ERV1-N1	ERV1	LTR	0.09004	156
ERV1-N1|1063264	ERV1-N1	ERV1	LTR	0.09846	152
ERV1-N1|550877	ERV1-N1	ERV1	LTR	0.10296	165
ERV1-N1|87651	ERV1-N1	ERV1	LTR	0.1095	162
ERV1-N1|160208	ERV1-N1	ERV1	LTR	0.07634	153
ERV1-N1|805248	ERV1-N1	ERV1	LTR	0.21783	215
ERV1-N1|1063256	ERV1-N1	ERV1	LTR	0.16504	159
ERV1-N1|1268669	ERV1-N1	ERV1	LTR	0.04534	156
ERV1-N1|475493	ERV1-N1	ERV1	LTR	0.12607	155
ERV1-N1|1063201	ERV1-N1	ERV1	LTR	0.05399	123
ERV1-N1|87632	ERV1-N1	ERV1	LTR	0.05703	160
ERV1-N1|475491	ERV1-N1	ERV1	LTR	0.15372	201
ERV1-N1|87617	ERV1-N1	ERV1	LTR	0.21033	148
ERV1-N1|975517	ERV1-N1	ERV1	LTR	0.15486	151
ERV1-N1|975499	ERV1-N1	ERV1	LTR	0.08237	123
ERV1-N1|723489	ERV1-N1	ERV1	LTR	0.03817	154
ERV1-N1|723572	ERV1-N1	ERV1	LTR	0.07023	155
ERV1-N1|392562	ERV1-N1	ERV1	LTR	0.17273	160
ERV1-N1|975562	ERV1-N1	ERV1	LTR	0.00988	168
ERV1-N1|975563	ERV1-N1	ERV1	LTR	0.00999	168
ERV1-N1|309775	ERV1-N1	ERV1	LTR	0.18039	156
ERV1-N1|638549	ERV1-N1	ERV1	LTR	0.05215	136
ERV1-N1|87656	ERV1-N1	ERV1	LTR	0.10508	150
ERV1-N1|87640	ERV1-N1	ERV1	LTR	0.10323	178
ERV1-N1|1268674	ERV1-N1	ERV1	LTR	0.05945	148
ERV1-N1|160190	ERV1-N1	ERV1	LTR	0.06067	152
ERV1-N1|309779	ERV1-N1	ERV1	LTR	0.09019	135
ERV1-N1|975525	ERV1-N1	ERV1	LTR	0.124	157
ERV1-N1|723575	ERV1-N1	ERV1	LTR	0.11416	181
ERV1-N1|1336110	ERV1-N1	ERV1	LTR	0.18702	169
ERV1-N1|392520	ERV1-N1	ERV1	LTR	0.10775	156
ERV1-N1|723515	ERV1-N1	ERV1	LTR	0.16153	175
ERV1-N1|1136731	ERV1-N1	ERV1	LTR	0.12282	163
ERV1-N1|1268675	ERV1-N1	ERV1	LTR	0.07229	148
ERV1-N1|87633	ERV1-N1	ERV1	LTR	0.07588	147
ERV1-N1|87679	ERV1-N1	ERV1	LTR	0.09095	156
ERV1-N1|1268732	ERV1-N1	ERV1	LTR	0.12164	152
ERV1-N1|160220	ERV1-N1	ERV1	LTR	0.08856	156
ERV1-N1|160187	ERV1-N1	ERV1	LTR	0.09973	157
ERV1-N1|805253	ERV1-N1	ERV1	LTR	0.14096	149
ERV1-N1|1195335	ERV1-N1	ERV1	LTR	0.05845	152
ERV1-N1|309823	ERV1-N1	ERV1	LTR	0.1675	174
ERV1-N1|475472	ERV1-N1	ERV1	LTR	0.16457	146
ERV1-N1|1063237	ERV1-N1	ERV1	LTR	0.06138	152
ERV1-N1|1063225	ERV1-N1	ERV1	LTR	0.11944	169
ERV1-N1|160223	ERV1-N1	ERV1	LTR	0.12307	159
ERV1-N1|1136758	ERV1-N1	ERV1	LTR	0.05871	151
ERV1-N1|87653	ERV1-N1	ERV1	LTR	0.235	160
ERV1-N1|1268680	ERV1-N1	ERV1	LTR	0.17958	155
ERV1-N1|392524	ERV1-N1	ERV1	LTR	0.14237	158
ERV1-N1|805191	ERV1-N1	ERV1	LTR	0.06488	150
ERV1-N1|392550	ERV1-N1	ERV1	LTR	0.07243	179
ERV1-N1|392535	ERV1-N1	ERV1	LTR	0.36551	155
ERV1-N1|881318	ERV1-N1	ERV1	LTR	0.16254	150
ERV1-N1|1268736	ERV1-N1	ERV1	LTR	0.05506	164
ERV1-N1|723524	ERV1-N1	ERV1	LTR	0.139	149
ERV1-N1|309807	ERV1-N1	ERV1	LTR	0.09216	163
ERV1-N1|475523	ERV1-N1	ERV1	LTR	0.16524	173
ERV1-N1|1063216	ERV1-N1	ERV1	LTR	0.02839	164
ERV1-N1|392530	ERV1-N1	ERV1	LTR	0.09665	158
ERV1-N1|881300	ERV1-N1	ERV1	LTR	0.03439	162
ERV1-N1|975547	ERV1-N1	ERV1	LTR	0.17591	159
ERV1-N1|232955	ERV1-N1	ERV1	LTR	0.16434	149
ERV1-N1|1063242	ERV1-N1	ERV1	LTR	0.13605	154
ERV1-N1|1195304	ERV1-N1	ERV1	LTR	0.18736	180
ERV1-N1|309803	ERV1-N1	ERV1	LTR	0.09721	154
ERV1-N1|87687	ERV1-N1	ERV1	LTR	0.05713	158
ERV1-N1|309828	ERV1-N1	ERV1	LTR	0.07013	161
ERV1-N1|87629	ERV1-N1	ERV1	LTR	0.04586	153
ERV1-N1|638516	ERV1-N1	ERV1	LTR	0.22636	153
ERV1-N1|309774	ERV1-N1	ERV1	LTR	0.04455	156
ERV1-N1|638561	ERV1-N1	ERV1	LTR	0.11521	152
ERV1-N1|881273	ERV1-N1	ERV1	LTR	0.04557	159
ERV1-N1|160217	ERV1-N1	ERV1	LTR	0.16595	187
ERV1-N1|881332	ERV1-N1	ERV1	LTR	0.10363	157
ERV1-N1|1268723	ERV1-N1	ERV1	LTR	0.23852	122
ERV1-N1|232965	ERV1-N1	ERV1	LTR	0.21455	152
ERV1-N1|1195329	ERV1-N1	ERV1	LTR	0.16702	161
ERV1-N1|392543	ERV1-N1	ERV1	LTR	0.11952	165
ERV1-N1|723529	ERV1-N1	ERV1	LTR	0.18501	150
ERV1-N1|805198	ERV1-N1	ERV1	LTR	0.18501	149
ERV1-N1|475464	ERV1-N1	ERV1	LTR	0.0718	164
ERV1-N1|975561	ERV1-N1	ERV1	LTR	0.03742	161
ERV1-N1|723500	ERV1-N1	ERV1	LTR	0.12841	155
ERV1-N1|805247	ERV1-N1	ERV1	LTR	0.08811	159
ERV1-N1|638504	ERV1-N1	ERV1	LTR	0.07399	151
ERV1-N1|87635	ERV1-N1	ERV1	LTR	0.14147	164
ERV1-N1|87636	ERV1-N1	ERV1	LTR	0.13453	149
ERV1-N1|1136723	ERV1-N1	ERV1	LTR	0.0935	145
ERV1-N1|638558	ERV1-N1	ERV1	LTR	0.10628	170
ERV1-N1|1336089	ERV1-N1	ERV1	LTR	0.14655	153
ERV1-N1|1336090	ERV1-N1	ERV1	LTR	0.15631	183
ERV1-N1|1063257	ERV1-N1	ERV1	LTR	0.15256	161
ERV1-N1|1336112	ERV1-N1	ERV1	LTR	0.11355	143
ERV1-N1|87626	ERV1-N1	ERV1	LTR	0.12655	109
ERV1-N1|392487	ERV1-N1	ERV1	LTR	0.09629	124
ERV1-N1|1268721	ERV1-N1	ERV1	LTR	0.09712	131
ERV1-N1|309799	ERV1-N1	ERV1	LTR	0.07383	180
ERV1-N1|87612	ERV1-N1	ERV1	LTR	0.03958	160
ERV1-N1|87658	ERV1-N1	ERV1	LTR	0.13342	190
ERV1-N1|1063212	ERV1-N1	ERV1	LTR	0.13916	108
ERV1-N1|160184	ERV1-N1	ERV1	LTR	0.09479	156
ERV1-N1|1063266	ERV1-N1	ERV1	LTR	0.20911	177
ERV1-N1|160181	ERV1-N1	ERV1	LTR	0.15044	173
ERV1-N1|550875	ERV1-N1	ERV1	LTR	0.05634	153
ERV1-N1|975543	ERV1-N1	ERV1	LTR	0.0984	179
ERV1-N1|232979	ERV1-N1	ERV1	LTR	0.05919	154
ERV1-N1|87692	ERV1-N1	ERV1	LTR	0.08557	155
ERV1-N1|475482	ERV1-N1	ERV1	LTR	0.08722	203
ERV1-N1|1268690	ERV1-N1	ERV1	LTR	0.10578	118
ERV1-N1|805196	ERV1-N1	ERV1	LTR	0.20472	120
ERV1-N1|160229	ERV1-N1	ERV1	LTR	0.03907	119
ERV1-N1|1268735	ERV1-N1	ERV1	LTR	0.12524	155
ERV1-N1|723494	ERV1-N1	ERV1	LTR	0.19638	158
ERV1-N1|638566	ERV1-N1	ERV1	LTR	0.07193	152
ERV1-N1|1136722	ERV1-N1	ERV1	LTR	0.07597	159
ERV1-N1|805195	ERV1-N1	ERV1	LTR	0.05839	151
ERV1-N1|975565	ERV1-N1	ERV1	LTR	0.13517	158
ERV1-N1|1268665	ERV1-N1	ERV1	LTR	0.06486	152
ERV1-N1|550858	ERV1-N1	ERV1	LTR	0.05228	158
ERV1-N1|475504	ERV1-N1	ERV1	LTR	0.05331	155
ERV1-N1|805240	ERV1-N1	ERV1	LTR	0.12894	151
ERV1-N1|638572	ERV1-N1	ERV1	LTR	0.04865	128
ERV1-N1|723558	ERV1-N1	ERV1	LTR	0.05329	209
ERV1-N1|550906	ERV1-N1	ERV1	LTR	0.04376	202
ERV1-N1|881291	ERV1-N1	ERV1	LTR	0.05835	202
ERV1-N1|638505	ERV1-N1	ERV1	LTR	0.04796	159
ERV1-N1|1268725	ERV1-N1	ERV1	LTR	0.11913	161
ERV1-N1|392515	ERV1-N1	ERV1	LTR	0.09425	136
ERV1-N1|881285	ERV1-N1	ERV1	LTR	0.07894	167
ERV1-N1|475540	ERV1-N1	ERV1	LTR	0.1366	167
ERV1-N1|1336093	ERV1-N1	ERV1	LTR	0.08722	171
ERV1-N1|475469	ERV1-N1	ERV1	LTR	0.20871	160
ERV1-N1|1136749	ERV1-N1	ERV1	LTR	0.13494	150
ERV1-N1|881288	ERV1-N1	ERV1	LTR	0.18506	179
ERV1-N1|638539	ERV1-N1	ERV1	LTR	0.07742	150
ERV1-N1|805230	ERV1-N1	ERV1	LTR	0.1927	164
ERV1-N1|87655	ERV1-N1	ERV1	LTR	0.1069	152
ERV1-N1|975553	ERV1-N1	ERV1	LTR	0.10545	162
ERV1-N1|475463	ERV1-N1	ERV1	LTR	0.07776	148
ERV1-N1|232941	ERV1-N1	ERV1	LTR	0.1066	118
ERV1-N1|87614	ERV1-N1	ERV1	LTR	0.15531	114
ERV1-N1|87620	ERV1-N1	ERV1	LTR	0.06766	152
ERV1-N1|87621	ERV1-N1	ERV1	LTR	0.203	147
ERV1-N1|1063224	ERV1-N1	ERV1	LTR	0.16679	161
ERV1-N1|550855	ERV1-N1	ERV1	LTR	0.15904	167
ERV1-N1|723508	ERV1-N1	ERV1	LTR	0.16268	159
ERV1-N1|1136746	ERV1-N1	ERV1	LTR	0.10178	177
ERV1-N1|392495	ERV1-N1	ERV1	LTR	0.13621	154
ERV1-N1|723493	ERV1-N1	ERV1	LTR	0.07378	173
ERV1-N1|475470	ERV1-N1	ERV1	LTR	0.12063	124
ERV1-N1|1195307	ERV1-N1	ERV1	LTR	0.08681	173
ERV1-N1|1195308	ERV1-N1	ERV1	LTR	0.27167	104
ERV1-N1|392479	ERV1-N1	ERV1	LTR	0.19551	155
ERV1-N1|550904	ERV1-N1	ERV1	LTR	0.1452	158
ERV1-N1|1195330	ERV1-N1	ERV1	LTR	0.17079	153
ERV1-N1|723552	ERV1-N1	ERV1	LTR	0.20315	158
ERV1-N1|160193	ERV1-N1	ERV1	LTR	0.16993	155
ERV1-N1|392542	ERV1-N1	ERV1	LTR	0.12418	184
ERV1-N1|1336104	ERV1-N1	ERV1	LTR	0.16672	163
ERV1-N1|232935	ERV1-N1	ERV1	LTR	0.13345	152
ERV1-N1|1063247	ERV1-N1	ERV1	LTR	0.13412	154
ERV1-N1|309806	ERV1-N1	ERV1	LTR	0.17593	131
ERV1-N1|550901	ERV1-N1	ERV1	LTR	0.12058	134
ERV1-N1|723540	ERV1-N1	ERV1	LTR	0.1976	149
ERV1-N1|805225	ERV1-N1	ERV1	LTR	0.05888	122
ERV1-N1|550873	ERV1-N1	ERV1	LTR	0.13853	145
ERV1-N1|1195347	ERV1-N1	ERV1	LTR	0.09315	110
ERV1-N1|638543	ERV1-N1	ERV1	LTR	0.14392	164
ERV1-N1|1268703	ERV1-N1	ERV1	LTR	0.127	148
ERV1-N1|550886	ERV1-N1	ERV1	LTR	0.15058	166
ERV1-N1|638532	ERV1-N1	ERV1	LTR	0.14215	132
ERV1-N1|805258	ERV1-N1	ERV1	LTR	0.13289	153
ERV1-N1|1063269	ERV1-N1	ERV1	LTR	0.09413	154
ERV1-N1|1268699	ERV1-N1	ERV1	LTR	0.12574	125
ERV1-N1|392485	ERV1-N1	ERV1	LTR	0.22107	141
ERV1-N1|723521	ERV1-N1	ERV1	LTR	0.13915	141
ERV1-N1|723538	ERV1-N1	ERV1	LTR	0.08536	181
ERV1-N1|723557	ERV1-N1	ERV1	LTR	0.12271	168
ERV1-N1|723564	ERV1-N1	ERV1	LTR	0.12169	171
ERV1-N1|1268672	ERV1-N1	ERV1	LTR	0.12673	158
ERV1-N1|723526	ERV1-N1	ERV1	LTR	0.10011	163
ERV1-N1|1063222	ERV1-N1	ERV1	LTR	0.09508	172
ERV1-N1|87644	ERV1-N1	ERV1	LTR	0.17252	156
ERV1-N1|805252	ERV1-N1	ERV1	LTR	0.16904	156
ERV1-N1|232982	ERV1-N1	ERV1	LTR	0.17391	154
ERV1-N1|475485	ERV1-N1	ERV1	LTR	0.06857	152
ERV1-N1|805227	ERV1-N1	ERV1	LTR	0.16195	164
ERV1-N1|723496	ERV1-N1	ERV1	LTR	0.00065	193
ERV1-N1|723497	ERV1-N1	ERV1	LTR	0.00066	193
ERV1-N1|723498	ERV1-N1	ERV1	LTR	0.00066	190
ERV1-N1|1063236	ERV1-N1	ERV1	LTR	0.28472	191
ERV1-N1|1063228	ERV1-N1	ERV1	LTR	0.04709	120
ERV1-N1|475539	ERV1-N1	ERV1	LTR	0.1378	128
ERV1-N1|881281	ERV1-N1	ERV1	LTR	0.09167	107
ERV1-N1|881282	ERV1-N1	ERV1	LTR	0.0269	127
ERV1-N1|881290	ERV1-N1	ERV1	LTR	0.33685	262
ERV1-N1|392565	ERV1-N1	ERV1	LTR	0.00421	249
ERV1-N1|723503	ERV1-N1	ERV1	LTR	0.07853	112
ERV1-N1|881278	ERV1-N1	ERV1	LTR	0.17266	146
ERV1-N1|1063210	ERV1-N1	ERV1	LTR	0.09781	107
ERV1-N1|723486	ERV1-N1	ERV1	LTR	0.11792	121
ERV1-N1|1195339	ERV1-N1	ERV1	LTR	0.14156	132
ERV1-N1|805205	ERV1-N1	ERV1	LTR	0.32991	168
ERV1-N1|475495	ERV1-N1	ERV1	LTR	0.21471	135
ERV1-N1|723514	ERV1-N1	ERV1	LTR	0.29205	172
ERV1-N1|1195315	ERV1-N1	ERV1	LTR	0.16558	108
ERV1-N1|975535	ERV1-N1	ERV1	LTR	0.26444	156
ERV1-N1|232954	ERV1-N1	ERV1	LTR	0.1796	106
ERV1-N1|805231	ERV1-N1	ERV1	LTR	0.09734	113
ERV1-N1|232968	ERV1-N1	ERV1	LTR	0.3557	169
ERV1-N1|638552	ERV1-N1	ERV1	LTR	0.35721	134
ERV1-N1|1063232	ERV1-N1	ERV1	LTR	0.09233	793
ERV1-N1|1063233	ERV1-N1	ERV1	LTR	0.06125	249
ERV1-N1|1195303	ERV1-N1	ERV1	LTR	0.21319	431
ERV1-N1|805224	ERV1-N1	ERV1	LTR	0.20453	628
ERV1-N1|309801	ERV1-N1	ERV1	LTR	0.16492	338
ERV1-N1|1063259	ERV1-N1	ERV1	LTR	0.30952	287
ERV1-N1|475538	ERV1-N1	ERV1	LTR	0.09936	218
ERV1-N1|392480	ERV1-N1	ERV1	LTR	0.19487	495
ERV1-N1|1136732	ERV1-N1	ERV1	LTR	0.14381	402
ERV1-N1|232973	ERV1-N1	ERV1	LTR	0.15122	959
ERV1-N1|87670	ERV1-N1	ERV1	LTR	0.55156	482
ERV1-N1|475478	ERV1-N1	ERV1	LTR	0.08816	447
ERV1-N1|87627	ERV1-N1	ERV1	LTR	0.04253	348
ERV1-N1|87689	ERV1-N1	ERV1	LTR	0.07796	271
ERV1-N1|1195291	ERV1-N1	ERV1	LTR	0.00713	155
ERV1-N1|160216	ERV1-N1	ERV1	LTR	0.00664	6419
ERV1-N1|805222	ERV1-N1	ERV1	LTR	0.0158	6529
ERV1-N1|550845	ERV1-N1	ERV1	LTR	0.1781	105
ERV1-N1|87680	ERV1-N1	ERV1	LTR	0.08114	234
ERV1-N1|309824	ERV1-N1	ERV1	LTR	0.03268	160
ERV1-N1|309781	ERV1-N1	ERV1	LTR	0.46439	142
ERV1-N1|392508	ERV1-N1	ERV1	LTR	0.08313	189
ERV1-N1|638509	ERV1-N1	ERV1	LTR	0.0382	170
ERV1-N1|1063226	ERV1-N1	ERV1	LTR	0.70063	101
ERV1-N1|805180	ERV1-N1	ERV1	LTR	0.32658	315
ERV1-N1|1063218	ERV1-N1	ERV1	LTR	0.06843	204
ERV1-N1|805242	ERV1-N1	ERV1	LTR	0.05793	201
ERV1-N1|1136745	ERV1-N1	ERV1	LTR	0.37774	291
ERV1-N1|1136756	ERV1-N1	ERV1	LTR	0.11914	326
ERV1-N1|475474	ERV1-N1	ERV1	LTR	0.06147	118
ERV1-N1|232992	ERV1-N1	ERV1	LTR	0.0467	198
ERV1-N1|1336120	ERV1-N1	ERV1	LTR	0.0472	141
ERV1-N1|881303	ERV1-N1	ERV1	LTR	0.01437	172
ERV1-N1|881305	ERV1-N1	ERV1	LTR	0.04041	175
ERV1-N1|1195336	ERV1-N1	ERV1	LTR	0.76997	430
ERV1-N1|309791	ERV1-N1	ERV1	LTR	0.45276	496
ERV1-N1|232960	ERV1-N1	ERV1	LTR	0.16602	953
ERV1-N1|309818	ERV1-N1	ERV1	LTR	0.20975	308
ERV1-N1|392544	ERV1-N1	ERV1	LTR	0.078	420
ERV1-N1|723574	ERV1-N1	ERV1	LTR	0.04688	790
ERV1-N1|475525	ERV1-N1	ERV1	LTR	0.13217	770
ERV1-N1|160180	ERV1-N1	ERV1	LTR	0.02336	622
ERV1-N1|1063211	ERV1-N1	ERV1	LTR	0.0734	802
ERV1-N1|1268693	ERV1-N1	ERV1	LTR	0.04225	443
ERV1-N1|638506	ERV1-N1	ERV1	LTR	0.05745	905
ERV1-N1|638579	ERV1-N1	ERV1	LTR	0.06303	788
ERV1-N1|805254	ERV1-N1	ERV1	LTR	0.07712	800
ERV1-N1|392526	ERV1-N1	ERV1	LTR	0.0508	933
ERV1-N1|232951	ERV1-N1	ERV1	LTR	0.08159	886
ERV1-N1|881306	ERV1-N1	ERV1	LTR	0.14725	648
ERV1-N1|550891	ERV1-N1	ERV1	LTR	0.08125	907
ERV1-N1|1336105	ERV1-N1	ERV1	LTR	0.06694	501
ERV1-N1|975542	ERV1-N1	ERV1	LTR	0.06819	591
ERV1-N1|805256	ERV1-N1	ERV1	LTR	0.11137	896
ERV1-N1|1268663	ERV1-N1	ERV1	LTR	0.17244	1803
ERV1-N1|232971	ERV1-N1	ERV1	LTR	0.09389	842
ERV1-N1|309765	ERV1-N1	ERV1	LTR	0.07306	716
ERV1-N1|309793	ERV1-N1	ERV1	LTR	0.08131	869
ERV1-N1|550865	ERV1-N1	ERV1	LTR	0.08081	901
ERV1-N1|87684	ERV1-N1	ERV1	LTR	0.0926	656
ERV1-N1|309782	ERV1-N1	ERV1	LTR	0.05587	324
ERV1-N1|881293	ERV1-N1	ERV1	LTR	0.02909	886
ERV1-N1|1136724	ERV1-N1	ERV1	LTR	0.07695	782
ERV1-N1|805241	ERV1-N1	ERV1	LTR	0.08885	717
ERV1-N1|550889	ERV1-N1	ERV1	LTR	0.04674	904
ERV1-N1|392516	ERV1-N1	ERV1	LTR	0.13545	650
ERV1-N1|309813	ERV1-N1	ERV1	LTR	0.08289	534
ERV1-N1|805264	ERV1-N1	ERV1	LTR	0.02602	853
ERV1-N1|881289	ERV1-N1	ERV1	LTR	0.2141	496
ERV1-N1|87678	ERV1-N1	ERV1	LTR	0.08731	806
ERV1-N1|1063202	ERV1-N1	ERV1	LTR	0.12112	254
ERV1-N1|638515	ERV1-N1	ERV1	LTR	0.06087	532
ERV1-N1|1136727	ERV1-N1	ERV1	LTR	0.11429	852
ERV1-N1|723528	ERV1-N1	ERV1	LTR	0.09034	663
ERV1-N1|723507	ERV1-N1	ERV1	LTR	0.10647	881
ERV1-N1|392519	ERV1-N1	ERV1	LTR	0.11226	806
ERV1-N1|232940	ERV1-N1	ERV1	LTR	0.0821	872
ERV1-N1|723573	ERV1-N1	ERV1	LTR	0.09236	469
ERV1-N1|881302	ERV1-N1	ERV1	LTR	0.0191	697
ERV1-N1|881304	ERV1-N1	ERV1	LTR	0.02604	669
ERV1-N1|1268724	ERV1-N1	ERV1	LTR	0.10287	767
ERV1-N1|392509	ERV1-N1	ERV1	LTR	0.18008	674
ERV1-N1|881287	ERV1-N1	ERV1	LTR	0.13523	701
ERV1-N1|550863	ERV1-N1	ERV1	LTR	0.14121	756
ERV1-N1|475488	ERV1-N1	ERV1	LTR	0.1721	853
ERV1-N1|975502	ERV1-N1	ERV1	LTR	0.13	995
ERV1-N1|392528	ERV1-N1	ERV1	LTR	0.119	866
ERV1-N1|1063252	ERV1-N1	ERV1	LTR	0.09909	715
ERV1-N1|232983	ERV1-N1	ERV1	LTR	0.18806	442
ERV1-N1|723522	ERV1-N1	ERV1	LTR	0.11874	892
ERV1-N1|723509	ERV1-N1	ERV1	LTR	0.13331	961
ERV1-N1|475535	ERV1-N1	ERV1	LTR	0.18121	155
ERV1-N1|1063260	ERV1-N1	ERV1	LTR	0.13824	297
ERV1-N1|638554	ERV1-N1	ERV1	LTR	0.08475	638
ERV1-N1|1268698	ERV1-N1	ERV1	LTR	0.12237	887
ERV1-N1|975556	ERV1-N1	ERV1	LTR	0.13215	887
ERV1-N1|1195314	ERV1-N1	ERV1	LTR	0.2082	1033
ERV1-N1|87645	ERV1-N1	ERV1	LTR	0.13587	797
ERV1-N1|87646	ERV1-N1	ERV1	LTR	0.1149	784
ERV1-N1|975531	ERV1-N1	ERV1	LTR	0.1393	852
ERV1-N1|723518	ERV1-N1	ERV1	LTR	0.19369	779
ERV1-N1|475510	ERV1-N1	ERV1	LTR	0.1127	626
ERV1-N1|1063229	ERV1-N1	ERV1	LTR	0.19239	874
ERV1-N1|87691	ERV1-N1	ERV1	LTR	0.16893	369
ERV1-N1|392483	ERV1-N1	ERV1	LTR	0.11221	741
ERV1-N1|723492	ERV1-N1	ERV1	LTR	0.10841	827
ERV1-N1|1268717	ERV1-N1	ERV1	LTR	0.11573	791
ERV1-N1|1136716	ERV1-N1	ERV1	LTR	0.26892	875
ERV1-N1|975554	ERV1-N1	ERV1	LTR	0.01865	765
ERV1-N1|975555	ERV1-N1	ERV1	LTR	0.02156	751
ERV1-N1|638581	ERV1-N1	ERV1	LTR	0.08287	262
ERV1-N1|723570	ERV1-N1	ERV1	LTR	0.09774	195
ERV1-N1|1136720	ERV1-N1	ERV1	LTR	0.08773	842
ERV1-N1|87693	ERV1-N1	ERV1	LTR	0.05209	402
ERV1-N1|160222	ERV1-N1	ERV1	LTR	0.02426	154
ERV1-N1|1195346	ERV1-N1	ERV1	LTR	0.05344	434
ERV1-N1|475513	ERV1-N1	ERV1	LTR	0.07419	303
ERV1-N1|805202	ERV1-N1	ERV1	LTR	0.10498	602
ERV1-N1|638534	ERV1-N1	ERV1	LTR	0.07866	596
ERV1-N1|87637	ERV1-N1	ERV1	LTR	0.08539	860
ERV1-N1|550898	ERV1-N1	ERV1	LTR	0.08196	847
ERV1-N1|975529	ERV1-N1	ERV1	LTR	0.07695	606
ERV1-N1|392503	ERV1-N1	ERV1	LTR	0.10505	847
ERV1-N1|805246	ERV1-N1	ERV1	LTR	0.09575	827
ERV1-N1|638529	ERV1-N1	ERV1	LTR	0.1256	715
ERV1-N1|392554	ERV1-N1	ERV1	LTR	0.07441	456
ERV1-N1|1063204	ERV1-N1	ERV1	LTR	0.21201	282
ERV1-N1|160206	ERV1-N1	ERV1	LTR	0.07444	897
ERV1-N1|309783	ERV1-N1	ERV1	LTR	0.08657	150
ERV1-N1|475533	ERV1-N1	ERV1	LTR	0.25114	104
ERV1-N1|550897	ERV1-N1	ERV1	LTR	0.1406	241
ERV1-N1|550846	ERV1-N1	ERV1	LTR	0.23162	254
ERV1-N1|87660	ERV1-N1	ERV1	LTR	0.2991	420
ERV1-N1|723511	ERV1-N1	ERV1	LTR	0.14468	296
ERV1-N1|1195302	ERV1-N1	ERV1	LTR	0.26859	472
ERV1-N1|881295	ERV1-N1	ERV1	LTR	0.11454	283
ERV1-N1|392564	ERV1-N1	ERV1	LTR	0.12726	267
ERV1-N1|975507	ERV1-N1	ERV1	LTR	0.07913	468
ERV1-N1|881296	ERV1-N1	ERV1	LTR	0.26729	118
ERV1-N1|160191	ERV1-N1	ERV1	LTR	0.15698	190
ERV1-N1|1195289	ERV1-N1	ERV1	LTR	0.13864	262
ERV1-N1|975534	ERV1-N1	ERV1	LTR	0.26904	690
ERV1-N1|1195317	ERV1-N1	ERV1	LTR	0.08785	184
ERV1-N1|1063241	ERV1-N1	ERV1	LTR	0.15901	908
ERV1-N1|1268718	ERV1-N1	ERV1	LTR	0.08012	828
ERV1-N1|805244	ERV1-N1	ERV1	LTR	0.10912	407
ERV1-N1|805197	ERV1-N1	ERV1	LTR	0.09572	759
ERV1-N1|723531	ERV1-N1	ERV1	LTR	0.10841	870
ERV1-N1|392513	ERV1-N1	ERV1	LTR	0.2034	894
ERV1-N1|1268681	ERV1-N1	ERV1	LTR	0.4583	120
ERV1-N1|550857	ERV1-N1	ERV1	LTR	0.16087	783
ERV1-N1|550842	ERV1-N1	ERV1	LTR	0.16701	330
ERV1-N1|1195342	ERV1-N1	ERV1	LTR	0.16718	596
ERV1-N1|1063231	ERV1-N1	ERV1	LTR	0.15878	457
ERV1-N1|975520	ERV1-N1	ERV1	LTR	0.0	173
ERV1-N1|975521	ERV1-N1	ERV1	LTR	0.0	173
ERV1-N1|550870	ERV1-N1	ERV1	LTR	0.21912	112
ERV1-N1|1136739	ERV1-N1	ERV1	LTR	0.38796	139
ERV1-N1|881294	ERV1-N1	ERV1	LTR	0.18673	295
ERV1-N1|232958	ERV1-N1	ERV1	LTR	0.2794	767
ERV1-N1|638560	ERV1-N1	ERV1	LTR	0.17122	423
ERV1-N1|723517	ERV1-N1	ERV1	LTR	0.15108	447
ERV1-N1|1063209	ERV1-N1	ERV1	LTR	0.20733	657
ERV1-N1|805206	ERV1-N1	ERV1	LTR	0.19243	720
ERV1-N1|881326	ERV1-N1	ERV1	LTR	0.2905	825
ERV1-N1|975524	ERV1-N1	ERV1	LTR	0.25818	402
ERV1-N1|881308	ERV1-N1	ERV1	LTR	0.20571	526
ERV1-N1|550860	ERV1-N1	ERV1	LTR	0.13386	824
ERV1-N1|1336099	ERV1-N1	ERV1	LTR	0.22063	384
ERV1-N1|1336106	ERV1-N1	ERV1	LTR	0.13168	459
ERV1-N1|1268673	ERV1-N1	ERV1	LTR	0.0862	144
ERV1-N1|1336117	ERV1-N1	ERV1	LTR	0.14925	222
ERV1-N1|309794	ERV1-N1	ERV1	LTR	0.13008	992
ERV1-N1|1336096	ERV1-N1	ERV1	LTR	0.10874	686
ERV1-N1|805269	ERV1-N1	ERV1	LTR	0.13329	473
ERV1-N1|1063246	ERV1-N1	ERV1	LTR	0.10357	818
ERV1-N1|1268707	ERV1-N1	ERV1	LTR	0.11676	836
ERV1-N1|1195349	ERV1-N1	ERV1	LTR	0.15002	289
ERV1-N1|309795	ERV1-N1	ERV1	LTR	0.0	912
ERV1-N1|309796	ERV1-N1	ERV1	LTR	0.0	912
ERV1-N1|309797	ERV1-N1	ERV1	LTR	0.00146	912
ERV1-N1|475475	ERV1-N1	ERV1	LTR	0.15099	478
ERV1-N1|1268715	ERV1-N1	ERV1	LTR	0.04796	209
ERV1-N1|1136752	ERV1-N1	ERV1	LTR	0.09488	851
ERV1-N1|975544	ERV1-N1	ERV1	LTR	0.10141	904
ERV1-N1|1268686	ERV1-N1	ERV1	LTR	0.11985	294
ERV1-N1|309778	ERV1-N1	ERV1	LTR	0.08583	918
ERV1-N1|550847	ERV1-N1	ERV1	LTR	0.24444	328
ERV1-N1|638546	ERV1-N1	ERV1	LTR	0.43336	105
ERV1-N1|475534	ERV1-N1	ERV1	LTR	0.25964	125
ERV1-N1|638575	ERV1-N1	ERV1	LTR	0.07596	646
ERV1-N1|1063221	ERV1-N1	ERV1	LTR	0.13518	883
ERV1-N1|232995	ERV1-N1	ERV1	LTR	0.06446	823
ERV1-N1|550905	ERV1-N1	ERV1	LTR	0.09884	925
ERV1-N1|309826	ERV1-N1	ERV1	LTR	0.05077	879
ERV1-N1|1268692	ERV1-N1	ERV1	LTR	0.07399	670
ERV1-N1|1063203	ERV1-N1	ERV1	LTR	0.04646	374
ERV1-N1|550844	ERV1-N1	ERV1	LTR	0.12182	910
ERV1-N1|1195293	ERV1-N1	ERV1	LTR	0.04861	595
ERV1-N1|392561	ERV1-N1	ERV1	LTR	0.05504	918
ERV1-N1|805243	ERV1-N1	ERV1	LTR	0.39309	240
ERV1-N1|638536	ERV1-N1	ERV1	LTR	0.04671	877
ERV1-N1|1063250	ERV1-N1	ERV1	LTR	0.02856	867
ERV1-N1|232993	ERV1-N1	ERV1	LTR	0.02722	875
ERV1-N1|1336113	ERV1-N1	ERV1	LTR	0.03612	865
ERV1-N1|550895	ERV1-N1	ERV1	LTR	0.06671	478
ERV1-N1|550872	ERV1-N1	ERV1	LTR	0.05253	853
ERV1-N1|160194	ERV1-N1	ERV1	LTR	0.04275	636
ERV1-N1|475536	ERV1-N1	ERV1	LTR	0.05192	874
ERV1-N1|160221	ERV1-N1	ERV1	LTR	0.03639	866
ERV1-N1|392537	ERV1-N1	ERV1	LTR	0.02776	876
ERV1-N1|392538	ERV1-N1	ERV1	LTR	0.03544	872
ERV1-N1|975501	ERV1-N1	ERV1	LTR	0.04076	872
ERV1-N1|550868	ERV1-N1	ERV1	LTR	0.05343	870
ERV1-N1|805212	ERV1-N1	ERV1	LTR	0.01538	426
ERV1-N1|475479	ERV1-N1	ERV1	LTR	0.06976	573
ERV1-N1|805186	ERV1-N1	ERV1	LTR	0.05108	876
ERV1-N1|160179	ERV1-N1	ERV1	LTR	0.06805	269
ERV1-N1|1136709	ERV1-N1	ERV1	LTR	0.0	108
ERV1-N1|1136710	ERV1-N1	ERV1	LTR	0.0	108
ERV1-N1|1136715	ERV1-N1	ERV1	LTR	0.0	108
ERV1-N1|1136711	ERV1-N1	ERV1	LTR	0.0	108
ERV1-N1|1136713	ERV1-N1	ERV1	LTR	0.0	108
ERV1-N1|1136714	ERV1-N1	ERV1	LTR	0.0	108
ERV1-N1|160212	ERV1-N1	ERV1	LTR	0.0169	112
ERV1-N1|392505	ERV1-N1	ERV1	LTR	0.01703	2644
ERV1-N1|392507	ERV1-N1	ERV1	LTR	0.03131	1818
ERV1-N1|87683	ERV1-N1	ERV1	LTR	1.29738	110
ERV1-N1|392504	ERV1-N1	ERV1	LTR	0.00945	193
ERV1-N1|392506	ERV1-N1	ERV1	LTR	0.07201	203
ERV1-N1|1268664	ERV1-N1	ERV1	LTR	0.08812	846
ERV1-N1|160211	ERV1-N1	ERV1	LTR	0.01695	114
ERV1-N1|160213	ERV1-N1	ERV1	LTR	0.0	108
ERV1-N1|160214	ERV1-N1	ERV1	LTR	0.0	108
ERV1-N1|1136712	ERV1-N1	ERV1	LTR	0.00066	139
ERV1-N1|550878	ERV1-N1	ERV1	LTR	0.07485	166
ERV1-N1|1136760	ERV1-N1	ERV1	LTR	0.05377	348
ERV1-N1|723568	ERV1-N1	ERV1	LTR	0.01489	344
ERV1-N1|1063258	ERV1-N1	ERV1	LTR	0.07175	160
ERV1-N1|1268666	ERV1-N1	ERV1	LTR	0.2885	850
ERV1-N1|723566	ERV1-N1	ERV1	LTR	0.00828	137
ERV1-N1|723571	ERV1-N1	ERV1	LTR	0.01411	426
ERV1-N1|1195325	ERV1-N1	ERV1	LTR	0.0	153
ERV1-N1|1195327	ERV1-N1	ERV1	LTR	0.0	153
ERV1-N1|975568	ERV1-N1	ERV1	LTR	0.03674	343
ERV1-N1|1195290	ERV1-N1	ERV1	LTR	0.04406	723
ERV1-N1|1195292	ERV1-N1	ERV1	LTR	0.04119	865
ERV1-N1|805192	ERV1-N1	ERV1	LTR	0.03353	1092
ERV1-N1|881284	ERV1-N1	ERV1	LTR	0.04937	1101
ERV1-N1|1336118	ERV1-N1	ERV1	LTR	0.07967	909
ERV1-N1|805265	ERV1-N1	ERV1	LTR	0.38526	327
ERV1-N1|723560	ERV1-N1	ERV1	LTR	0.04473	749
ERV1-N1|805259	ERV1-N1	ERV1	LTR	0.07198	466
ERV1-N1|392498	ERV1-N1	ERV1	LTR	0.00066	114
ERV1-N1|805239	ERV1-N1	ERV1	LTR	0.00988	359
ERV1-N1|392496	ERV1-N1	ERV1	LTR	0.0278	284
ERV1-N1|392497	ERV1-N1	ERV1	LTR	0.00066	175
ERV1-N1|392499	ERV1-N1	ERV1	LTR	0.02798	278
ERV1-N1|881335	ERV1-N1	ERV1	LTR	0.04034	900
ERV1-N1|723544	ERV1-N1	ERV1	LTR	0.06577	580
ERV1-N1|975495	ERV1-N1	ERV1	LTR	0.03538	1143
ERV1-N1|1136759	ERV1-N1	ERV1	LTR	0.01946	876
ERV1-N1|1136761	ERV1-N1	ERV1	LTR	0.05191	639
ERV1-N1|723535	ERV1-N1	ERV1	LTR	0.03384	853
ERV1-N1|638511	ERV1-N1	ERV1	LTR	0.03479	879
ERV1-N1|805236	ERV1-N1	ERV1	LTR	0.13429	2905
ERV1-N1|1136755	ERV1-N1	ERV1	LTR	0.05885	914
ERV1-N1|160195	ERV1-N1	ERV1	LTR	0.03558	923
ERV1-N1|1268689	ERV1-N1	ERV1	LTR	0.02637	906
ERV1-N1|1063215	ERV1-N1	ERV1	LTR	0.05048	922
ERV1-N1|1195326	ERV1-N1	ERV1	LTR	0.01892	519
ERV1-N1|1195328	ERV1-N1	ERV1	LTR	0.00633	517
ERV1-N1|1063251	ERV1-N1	ERV1	LTR	0.03367	823
ERV1-N1|233000	ERV1-N1	ERV1	LTR	0.02931	898
ERV1-N1|723569	ERV1-N1	ERV1	LTR	0.05811	690
ERV1-N1|232959	ERV1-N1	ERV1	LTR	0.08374	352
ERV1-N1|475524	ERV1-N1	ERV1	LTR	0.05414	864
ERV1-N1|638577	ERV1-N1	ERV1	LTR	0.04554	853
ERV1-N1|975505	ERV1-N1	ERV1	LTR	0.06016	972
ERV1-N1|232999	ERV1-N1	ERV1	LTR	0.04378	899
ERV1-N1|881292	ERV1-N1	ERV1	LTR	0.04692	918
ERV1-N1|550852	ERV1-N1	ERV1	LTR	0.05694	909
ERV1-N1|309817	ERV1-N1	ERV1	LTR	0.0624	214
EnSpm-N18_DR|901064	EnSpm-N18_DR	CMC-EnSpm	DNA	0.00267	5446
EnSpm-N18_DR|1210731	EnSpm-N18_DR	CMC-EnSpm	DNA	0.01663	5087
EnSpm-N18_DR|1601104	EnSpm-N18_DR	CMC-EnSpm	DNA	0.02245	4718
EnSpm-N18_DR|569652	EnSpm-N18_DR	CMC-EnSpm	DNA	0.03335	288
EnSpm-N18_DR|569653	EnSpm-N18_DR	CMC-EnSpm	DNA	0.00872	2126
EnSpm-N18_DR|656555	EnSpm-N18_DR	CMC-EnSpm	DNA	0.00633	5520
EnSpm-N18_DR|1414030	EnSpm-N18_DR	CMC-EnSpm	DNA	0.00076	5499
EnSpm-N18_DR|1711713	EnSpm-N18_DR	CMC-EnSpm	DNA	0.00076	5542
EnSpm-N18_DR|1808448	EnSpm-N18_DR	CMC-EnSpm	DNA	0.00737	5482
EnSpm-N18_DR|821812	EnSpm-N18_DR	CMC-EnSpm	DNA	0.54201	147
EnSpm-N18_DR|2083809	EnSpm-N18_DR	CMC-EnSpm	DNA	0.4289	133
EnSpm-N18_DR|2105587	EnSpm-N18_DR	CMC-EnSpm	DNA	0.46677	252
EnSpm-N18_DR|821815	EnSpm-N18_DR	CMC-EnSpm	DNA	0.34898	262
EnSpm-N18_DR|16723	EnSpm-N18_DR	CMC-EnSpm	DNA	0.12781	245
EnSpm-N18_DR|491987	EnSpm-N18_DR	CMC-EnSpm	DNA	0.38458	205
EnSpm-N18_DR|741088	EnSpm-N18_DR	CMC-EnSpm	DNA	0.41967	339
EnSpm-N18_DR|1348569	EnSpm-N18_DR	CMC-EnSpm	DNA	0.21574	189
EnSpm-N18_DR|491984	EnSpm-N18_DR	CMC-EnSpm	DNA	0.45407	180
EnSpm-N18_DR|16716	EnSpm-N18_DR	CMC-EnSpm	DNA	0.30327	228
EnSpm-N18_DR|1210732	EnSpm-N18_DR	CMC-EnSpm	DNA	0.38403	157
EnSpm-N18_DR|1808442	EnSpm-N18_DR	CMC-EnSpm	DNA	0.07384	101
EnSpm-N18_DR|2004490	EnSpm-N18_DR	CMC-EnSpm	DNA	0.33861	109
EnSpm-N18_DR|2004492	EnSpm-N18_DR	CMC-EnSpm	DNA	0.49861	128
EnSpm-N18_DR|1808445	EnSpm-N18_DR	CMC-EnSpm	DNA	0.72934	106
EnSpm-N18_DR|2092141	EnSpm-N18_DR	CMC-EnSpm	DNA	0.23692	200
EnSpm-N18_DR|1808443	EnSpm-N18_DR	CMC-EnSpm	DNA	0.31107	136
EnSpm-N18_DR|569654	EnSpm-N18_DR	CMC-EnSpm	DNA	1.34471	103
EnSpm-N18_DR|1601103	EnSpm-N18_DR	CMC-EnSpm	DNA	0.31824	137
EnSpm-N18_DR|1711714	EnSpm-N18_DR	CMC-EnSpm	DNA	0.18122	183
EnSpm-N18_DR|175716	EnSpm-N18_DR	CMC-EnSpm	DNA	0.36111	248
EnSpm-N18_DR|1348568	EnSpm-N18_DR	CMC-EnSpm	DNA	0.47497	234
EnSpm-N18_DR|16721	EnSpm-N18_DR	CMC-EnSpm	DNA	0.47378	178
EnSpm-N18_DR|2112164	EnSpm-N18_DR	CMC-EnSpm	DNA	0.54808	270
EnSpm-N18_DR|1283219	EnSpm-N18_DR	CMC-EnSpm	DNA	0.37652	199
EnSpm-N18_DR|569655	EnSpm-N18_DR	CMC-EnSpm	DNA	0.34117	143
EnSpm-N18_DR|1348572	EnSpm-N18_DR	CMC-EnSpm	DNA	0.00075	265
EnSpm-N18_DR|2089239	EnSpm-N18_DR	CMC-EnSpm	DNA	0.00486	265
EnSpm-N18_DR|656552	EnSpm-N18_DR	CMC-EnSpm	DNA	0.26916	252
EnSpm-N18_DR|1283222	EnSpm-N18_DR	CMC-EnSpm	DNA	0.12103	246
EnSpm-N18_DR|1506944	EnSpm-N18_DR	CMC-EnSpm	DNA	0.2702	394
EnSpm-N18_DR|901066	EnSpm-N18_DR	CMC-EnSpm	DNA	0.12353	430
EnSpm-N18_DR|1808439	EnSpm-N18_DR	CMC-EnSpm	DNA	0.32749	236
EnSpm-N18_DR|821813	EnSpm-N18_DR	CMC-EnSpm	DNA	0.08168	126
EnSpm-N18_DR|1149724	EnSpm-N18_DR	CMC-EnSpm	DNA	0.22709	248
EnSpm-N18_DR|1506945	EnSpm-N18_DR	CMC-EnSpm	DNA	0.29013	257
EnSpm-N18_DR|1917983	EnSpm-N18_DR	CMC-EnSpm	DNA	0.44875	155
EnSpm-N18_DR|1149722	EnSpm-N18_DR	CMC-EnSpm	DNA	0.38012	135
EnSpm-N18_DR|1808446	EnSpm-N18_DR	CMC-EnSpm	DNA	0.83855	108
EnSpm-N18_DR|741092	EnSpm-N18_DR	CMC-EnSpm	DNA	0.14894	125
EnSpm-N18_DR|327222	EnSpm-N18_DR	CMC-EnSpm	DNA	0.21213	278
EnSpm-N18_DR|741087	EnSpm-N18_DR	CMC-EnSpm	DNA	0.28667	247
EnSpm-N18_DR|410219	EnSpm-N18_DR	CMC-EnSpm	DNA	0.33694	216
EnSpm-N18_DR|741089	EnSpm-N18_DR	CMC-EnSpm	DNA	0.38381	214
EnSpm-N18_DR|249134	EnSpm-N18_DR	CMC-EnSpm	DNA	0.30275	139
EnSpm-N18_DR|656551	EnSpm-N18_DR	CMC-EnSpm	DNA	0.4447	161
EnSpm-N18_DR|1808441	EnSpm-N18_DR	CMC-EnSpm	DNA	0.15327	101
EnSpm-N18_DR|1808444	EnSpm-N18_DR	CMC-EnSpm	DNA	0.42603	107
EnSpm-N18_DR|2104857	EnSpm-N18_DR	CMC-EnSpm	DNA	0.21626	238
EnSpm-N18_DR|1506946	EnSpm-N18_DR	CMC-EnSpm	DNA	0.19913	198
EnSpm-N18_DR|1808438	EnSpm-N18_DR	CMC-EnSpm	DNA	0.17035	360
EnSpm-N18_DR|175717	EnSpm-N18_DR	CMC-EnSpm	DNA	0.33711	410
EnSpm-N18_DR|1079154	EnSpm-N18_DR	CMC-EnSpm	DNA	0.32192	246
EnSpm-N18_DR|491985	EnSpm-N18_DR	CMC-EnSpm	DNA	0.2759	247
EnSpm-N18_DR|103276	EnSpm-N18_DR	CMC-EnSpm	DNA	0.2803	305
EnSpm-N18_DR|2116248	EnSpm-N18_DR	CMC-EnSpm	DNA	0.23832	272
EnSpm-N18_DR|2104856	EnSpm-N18_DR	CMC-EnSpm	DNA	0.51018	116
EnSpm-N18_DR|1283216	EnSpm-N18_DR	CMC-EnSpm	DNA	0.00076	146
EnSpm-N18_DR|1283217	EnSpm-N18_DR	CMC-EnSpm	DNA	0.02137	213
EnSpm-N18_DR|1283221	EnSpm-N18_DR	CMC-EnSpm	DNA	0.52059	179
EnSpm-N18_DR|901067	EnSpm-N18_DR	CMC-EnSpm	DNA	0.40252	850
EnSpm-N18_DR|741091	EnSpm-N18_DR	CMC-EnSpm	DNA	0.26825	268
EnSpm-N18_DR|1601101	EnSpm-N18_DR	CMC-EnSpm	DNA	0.31992	271
EnSpm-N18_DR|175718	EnSpm-N18_DR	CMC-EnSpm	DNA	0.21373	250
EnSpm-N18_DR|1601102	EnSpm-N18_DR	CMC-EnSpm	DNA	0.24043	264
EnSpm-N18_DR|2004491	EnSpm-N18_DR	CMC-EnSpm	DNA	0.05697	203
EnSpm-N18_DR|249131	EnSpm-N18_DR	CMC-EnSpm	DNA	0.10766	247
EnSpm-N18_DR|1601100	EnSpm-N18_DR	CMC-EnSpm	DNA	0.13229	763
EnSpm-N18_DR|249133	EnSpm-N18_DR	CMC-EnSpm	DNA	0.4318	179
EnSpm-N18_DR|1149720	EnSpm-N18_DR	CMC-EnSpm	DNA	0.04637	567
EnSpm-N18_DR|1149721	EnSpm-N18_DR	CMC-EnSpm	DNA	0.07898	272
EnSpm-N18_DR|1283218	EnSpm-N18_DR	CMC-EnSpm	DNA	0.43151	232
EnSpm-N18_DR|656554	EnSpm-N18_DR	CMC-EnSpm	DNA	0.27013	136
EnSpm-N18_DR|1348571	EnSpm-N18_DR	CMC-EnSpm	DNA	0.48421	283
EnSpm-N18_DR|1808449	EnSpm-N18_DR	CMC-EnSpm	DNA	0.12125	112
EnSpm-N18_DR|2111065	EnSpm-N18_DR	CMC-EnSpm	DNA	0.1237	548
EnSpm-N18_DR|994284	EnSpm-N18_DR	CMC-EnSpm	DNA	0.22442	248
EnSpm-N18_DR|1210733	EnSpm-N18_DR	CMC-EnSpm	DNA	0.0669	165
EnSpm-N18_DR|1210734	EnSpm-N18_DR	CMC-EnSpm	DNA	0.00075	283
EnSpm-N18_DR|1348570	EnSpm-N18_DR	CMC-EnSpm	DNA	0.30035	228
EnSpm-N18_DR|569657	EnSpm-N18_DR	CMC-EnSpm	DNA	0.32254	224
EnSpm-N18_DR|1414029	EnSpm-N18_DR	CMC-EnSpm	DNA	0.29709	120
EnSpm-N18_DR|1283215	EnSpm-N18_DR	CMC-EnSpm	DNA	0.19346	255
EnSpm-N18_DR|569651	EnSpm-N18_DR	CMC-EnSpm	DNA	0.30342	245
EnSpm-N18_DR|1711712	EnSpm-N18_DR	CMC-EnSpm	DNA	0.30539	249
EnSpm-N18_DR|103275	EnSpm-N18_DR	CMC-EnSpm	DNA	0.47603	237
EnSpm-N18_DR|1808440	EnSpm-N18_DR	CMC-EnSpm	DNA	0.63109	175
EnSpm-N18_DR|16719	EnSpm-N18_DR	CMC-EnSpm	DNA	0.09864	284
EnSpm-N18_DR|821814	EnSpm-N18_DR	CMC-EnSpm	DNA	0.25301	110
EnSpm-N18_DR|175715	EnSpm-N18_DR	CMC-EnSpm	DNA	0.44012	230
EnSpm-N18_DR|569656	EnSpm-N18_DR	CMC-EnSpm	DNA	0.43082	199
EnSpm-N18_DR|2004493	EnSpm-N18_DR	CMC-EnSpm	DNA	0.29026	132
EnSpm-N18_DR|901065	EnSpm-N18_DR	CMC-EnSpm	DNA	0.36615	134
EnSpm-N18_DR|2117924	EnSpm-N18_DR	CMC-EnSpm	DNA	0.24477	526
EnSpm-N18_DR|103277	EnSpm-N18_DR	CMC-EnSpm	DNA	0.58366	228
EnSpm-N18_DR|2116543	EnSpm-N18_DR	CMC-EnSpm	DNA	0.1444	241
EnSpm-N18_DR|175713	EnSpm-N18_DR	CMC-EnSpm	DNA	0.24904	233
EnSpm-N18_DR|1283220	EnSpm-N18_DR	CMC-EnSpm	DNA	0.34211	235
EnSpm-N18_DR|1079151	EnSpm-N18_DR	CMC-EnSpm	DNA	0.29497	114
EnSpm-N18_DR|2004488	EnSpm-N18_DR	CMC-EnSpm	DNA	0.44157	138
EnSpm-N18_DR|656553	EnSpm-N18_DR	CMC-EnSpm	DNA	0.55837	101
EnSpm-N18_DR|2097957	EnSpm-N18_DR	CMC-EnSpm	DNA	0.18903	236
EnSpm-N18_DR|16718	EnSpm-N18_DR	CMC-EnSpm	DNA	0.42247	250
EnSpm-N18_DR|1079152	EnSpm-N18_DR	CMC-EnSpm	DNA	0.21021	241
EnSpm-N18_DR|1149717	EnSpm-N18_DR	CMC-EnSpm	DNA	0.10831	158
EnSpm-N18_DR|569650	EnSpm-N18_DR	CMC-EnSpm	DNA	0.23426	437
EnSpm-N18_DR|1149725	EnSpm-N18_DR	CMC-EnSpm	DNA	0.21393	233
EnSpm-N18_DR|1149718	EnSpm-N18_DR	CMC-EnSpm	DNA	0.24615	261
EnSpm-N18_DR|741090	EnSpm-N18_DR	CMC-EnSpm	DNA	0.26018	270
EnSpm-N18_DR|249132	EnSpm-N18_DR	CMC-EnSpm	DNA	0.14028	142
EnSpm-N18_DR|1210729	EnSpm-N18_DR	CMC-EnSpm	DNA	0.15977	477
EnSpm-N18_DR|656550	EnSpm-N18_DR	CMC-EnSpm	DNA	0.17974	223
EnSpm-N18_DR|16720	EnSpm-N18_DR	CMC-EnSpm	DNA	0.24128	262
EnSpm-N18_DR|491986	EnSpm-N18_DR	CMC-EnSpm	DNA	0.17738	179
EnSpm-N18_DR|16722	EnSpm-N18_DR	CMC-EnSpm	DNA	0.1862	260
EnSpm-N18_DR|2108227	EnSpm-N18_DR	CMC-EnSpm	DNA	0.33812	113
EnSpm-N18_DR|994283	EnSpm-N18_DR	CMC-EnSpm	DNA	0.25591	270
EnSpm-N18_DR|1079153	EnSpm-N18_DR	CMC-EnSpm	DNA	0.40129	262
EnSpm-N18_DR|2004489	EnSpm-N18_DR	CMC-EnSpm	DNA	0.20201	259
EnSpm-N18_DR|2094407	EnSpm-N18_DR	CMC-EnSpm	DNA	0.01306	460
EnSpm-N18_DR|2094408	EnSpm-N18_DR	CMC-EnSpm	DNA	0.00077	689
EnSpm-N18_DR|1414028	EnSpm-N18_DR	CMC-EnSpm	DNA	0.39795	193
EnSpm-N18_DR|327224	EnSpm-N18_DR	CMC-EnSpm	DNA	0.22595	269
EnSpm-N18_DR|1711715	EnSpm-N18_DR	CMC-EnSpm	DNA	0.37901	215
EnSpm-N18_DR|1149719	EnSpm-N18_DR	CMC-EnSpm	DNA	0.07333	115
EnSpm-N18_DR|1210730	EnSpm-N18_DR	CMC-EnSpm	DNA	0.00076	103
EnSpm-N18_DR|16717	EnSpm-N18_DR	CMC-EnSpm	DNA	0.00539	5446
EnSpm-N18_DR|175714	EnSpm-N18_DR	CMC-EnSpm	DNA	0.00346	5380
EnSpm-N18_DR|1149723	EnSpm-N18_DR	CMC-EnSpm	DNA	0.00296	5407
EnSpm-N18_DR|327223	EnSpm-N18_DR	CMC-EnSpm	DNA	0.00383	5437
Harbinger-N29B_DR|432123	Harbinger-N29B_DR	PIF-Harbinger	DNA	0.05207	101
Harbinger-N29B_DR|432122	Harbinger-N29B_DR	PIF-Harbinger	DNA	0.33903	164
Harbinger-N29B_DR|1837809	Harbinger-N29B_DR	PIF-Harbinger	DNA	0.46974	215
Harbinger-N29B_DR|1940334	Harbinger-N29B_DR	PIF-Harbinger	DNA	0.19716	314
Harbinger-N29B_DR|121677	Harbinger-N29B_DR	PIF-Harbinger	DNA	0.23306	267
Harbinger-N29B_DR|269314	Harbinger-N29B_DR	PIF-Harbinger	DNA	0.32642	242
Harbinger-N29B_DR|1097825	Harbinger-N29B_DR	PIF-Harbinger	DNA	0.23321	356
Harbinger-N29B_DR|678853	Harbinger-N29B_DR	PIF-Harbinger	DNA	0.20346	124
Harbinger-N29B_DR|762151	Harbinger-N29B_DR	PIF-Harbinger	DNA	0.35939	361
Harbinger-N29B_DR|194809	Harbinger-N29B_DR	PIF-Harbinger	DNA	0.15789	176
Harbinger-N29B_DR|1630577	Harbinger-N29B_DR	PIF-Harbinger	DNA	0.36267	185
Harbinger-N29B_DR|348726	Harbinger-N29B_DR	PIF-Harbinger	DNA	0.37851	164
Harbinger-N29B_DR|678856	Harbinger-N29B_DR	PIF-Harbinger	DNA	0.21684	195
Harbinger-N29B_DR|1229649	Harbinger-N29B_DR	PIF-Harbinger	DNA	0.35997	321
Harbinger-N29B_DR|678839	Harbinger-N29B_DR	PIF-Harbinger	DNA	0.00066	123
Harbinger-N29B_DR|841513	Harbinger-N29B_DR	PIF-Harbinger	DNA	0.00061	176
Harbinger-N29B_DR|1837821	Harbinger-N29B_DR	PIF-Harbinger	DNA	0.55262	202
Harbinger-N29B_DR|1097826	Harbinger-N29B_DR	PIF-Harbinger	DNA	0.13197	254
Harbinger-N29B_DR|432145	Harbinger-N29B_DR	PIF-Harbinger	DNA	0.36335	239
Harbinger-N29B_DR|2083124	Harbinger-N29B_DR	PIF-Harbinger	DNA	0.25949	259
Harbinger-N29B_DR|592284	Harbinger-N29B_DR	PIF-Harbinger	DNA	0.15717	340
Harbinger-N29B_DR|1837812	Harbinger-N29B_DR	PIF-Harbinger	DNA	0.27636	141
Harbinger-N29B_DR|194801	Harbinger-N29B_DR	PIF-Harbinger	DNA	0.27529	138
Harbinger-N29B_DR|1097832	Harbinger-N29B_DR	PIF-Harbinger	DNA	0.24939	158
Harbinger-N29B_DR|194803	Harbinger-N29B_DR	PIF-Harbinger	DNA	0.24677	328
Harbinger-N29B_DR|841515	Harbinger-N29B_DR	PIF-Harbinger	DNA	0.29346	257
Harbinger-N29B_DR|1364123	Harbinger-N29B_DR	PIF-Harbinger	DNA	0.30254	300
Harbinger-N29B_DR|511290	Harbinger-N29B_DR	PIF-Harbinger	DNA	0.24528	221
Harbinger-N29B_DR|1438438	Harbinger-N29B_DR	PIF-Harbinger	DNA	0.1599	338
Harbinger-N29B_DR|762148	Harbinger-N29B_DR	PIF-Harbinger	DNA	0.23237	161
Harbinger-N29B_DR|678855	Harbinger-N29B_DR	PIF-Harbinger	DNA	0.12526	248
Harbinger-N29B_DR|1364124	Harbinger-N29B_DR	PIF-Harbinger	DNA	0.25222	113
Harbinger-N29B_DR|762154	Harbinger-N29B_DR	PIF-Harbinger	DNA	0.20596	281
Harbinger-N29B_DR|2027520	Harbinger-N29B_DR	PIF-Harbinger	DNA	0.20797	121
Harbinger-N29B_DR|432128	Harbinger-N29B_DR	PIF-Harbinger	DNA	0.13038	156
Harbinger-N29B_DR|678851	Harbinger-N29B_DR	PIF-Harbinger	DNA	0.14931	386
Harbinger-N29B_DR|925805	Harbinger-N29B_DR	PIF-Harbinger	DNA	0.4132	186
Harbinger-N29B_DR|841520	Harbinger-N29B_DR	PIF-Harbinger	DNA	0.28539	193
Harbinger-N29B_DR|348732	Harbinger-N29B_DR	PIF-Harbinger	DNA	0.27505	321
Harbinger-N29B_DR|269315	Harbinger-N29B_DR	PIF-Harbinger	DNA	0.36981	202
Harbinger-N29B_DR|925803	Harbinger-N29B_DR	PIF-Harbinger	DNA	0.28583	309
Harbinger-N29B_DR|1438428	Harbinger-N29B_DR	PIF-Harbinger	DNA	0.03686	339
Harbinger-N29B_DR|1438429	Harbinger-N29B_DR	PIF-Harbinger	DNA	0.00381	329
Harbinger-N29B_DR|348725	Harbinger-N29B_DR	PIF-Harbinger	DNA	0.25335	112
Harbinger-N29B_DR|1438441	Harbinger-N29B_DR	PIF-Harbinger	DNA	0.25606	153
Harbinger-N29B_DR|841512	Harbinger-N29B_DR	PIF-Harbinger	DNA	0.16272	212
Harbinger-N29B_DR|1528067	Harbinger-N29B_DR	PIF-Harbinger	DNA	0.17914	337
Harbinger-N29B_DR|1164609	Harbinger-N29B_DR	PIF-Harbinger	DNA	0.41707	158
Harbinger-N29B_DR|1837813	Harbinger-N29B_DR	PIF-Harbinger	DNA	0.42128	222
Harbinger-N29B_DR|511289	Harbinger-N29B_DR	PIF-Harbinger	DNA	0.43582	176
Harbinger-N29B_DR|269317	Harbinger-N29B_DR	PIF-Harbinger	DNA	0.21412	176
Harbinger-N29B_DR|592295	Harbinger-N29B_DR	PIF-Harbinger	DNA	0.28067	250
Harbinger-N29B_DR|592292	Harbinger-N29B_DR	PIF-Harbinger	DNA	0.30385	335
Harbinger-N29B_DR|1735994	Harbinger-N29B_DR	PIF-Harbinger	DNA	0.15156	141
Harbinger-N29B_DR|592290	Harbinger-N29B_DR	PIF-Harbinger	DNA	0.22037	160
Harbinger-N29B_DR|1364122	Harbinger-N29B_DR	PIF-Harbinger	DNA	0.20478	249
Harbinger-N29B_DR|1229642	Harbinger-N29B_DR	PIF-Harbinger	DNA	0.29146	125
Harbinger-N29B_DR|511293	Harbinger-N29B_DR	PIF-Harbinger	DNA	0.36285	445
Harbinger-N29B_DR|841514	Harbinger-N29B_DR	PIF-Harbinger	DNA	0.25027	273
Harbinger-N29B_DR|1438436	Harbinger-N29B_DR	PIF-Harbinger	DNA	0.22731	296
Harbinger-N29B_DR|348729	Harbinger-N29B_DR	PIF-Harbinger	DNA	0.29541	310
Harbinger-N29B_DR|925813	Harbinger-N29B_DR	PIF-Harbinger	DNA	0.08634	317
Harbinger-N29B_DR|269322	Harbinger-N29B_DR	PIF-Harbinger	DNA	0.27606	236
Harbinger-N29B_DR|1364115	Harbinger-N29B_DR	PIF-Harbinger	DNA	0.4457	247
Harbinger-N29B_DR|925796	Harbinger-N29B_DR	PIF-Harbinger	DNA	0.15448	280
Harbinger-N29B_DR|1630590	Harbinger-N29B_DR	PIF-Harbinger	DNA	0.2189	154
Harbinger-N29B_DR|1016827	Harbinger-N29B_DR	PIF-Harbinger	DNA	0.15581	309
Harbinger-N29B_DR|592293	Harbinger-N29B_DR	PIF-Harbinger	DNA	0.24573	198
Harbinger-N29B_DR|1016814	Harbinger-N29B_DR	PIF-Harbinger	DNA	0.41471	283
Harbinger-N29B_DR|1016823	Harbinger-N29B_DR	PIF-Harbinger	DNA	0.35568	471
Harbinger-N29B_DR|1630583	Harbinger-N29B_DR	PIF-Harbinger	DNA	0.28028	336
Harbinger-N29B_DR|1736000	Harbinger-N29B_DR	PIF-Harbinger	DNA	0.23079	213
Harbinger-N29B_DR|1364111	Harbinger-N29B_DR	PIF-Harbinger	DNA	0.33471	298
Harbinger-N29B_DR|511291	Harbinger-N29B_DR	PIF-Harbinger	DNA	0.2826	128
Harbinger-N29B_DR|592278	Harbinger-N29B_DR	PIF-Harbinger	DNA	0.22668	174
Harbinger-N29B_DR|1735998	Harbinger-N29B_DR	PIF-Harbinger	DNA	0.50496	186
Harbinger-N29B_DR|1837810	Harbinger-N29B_DR	PIF-Harbinger	DNA	0.16193	166
Harbinger-N29B_DR|841508	Harbinger-N29B_DR	PIF-Harbinger	DNA	0.2567	471
Harbinger-N29B_DR|1837817	Harbinger-N29B_DR	PIF-Harbinger	DNA	0.29725	261
Harbinger-N29B_DR|2027518	Harbinger-N29B_DR	PIF-Harbinger	DNA	0.21577	281
Harbinger-N29B_DR|678852	Harbinger-N29B_DR	PIF-Harbinger	DNA	0.37223	276
Harbinger-N29B_DR|1164601	Harbinger-N29B_DR	PIF-Harbinger	DNA	0.23482	312
Harbinger-N29B_DR|1528072	Harbinger-N29B_DR	PIF-Harbinger	DNA	0.34578	181
Harbinger-N29B_DR|678850	Harbinger-N29B_DR	PIF-Harbinger	DNA	0.38118	355
Harbinger-N29B_DR|1016821	Harbinger-N29B_DR	PIF-Harbinger	DNA	0.13766	322
Harbinger-N29B_DR|1016822	Harbinger-N29B_DR	PIF-Harbinger	DNA	0.30489	217
Harbinger-N29B_DR|1837801	Harbinger-N29B_DR	PIF-Harbinger	DNA	0.2085	227
Harbinger-N29B_DR|194798	Harbinger-N29B_DR	PIF-Harbinger	DNA	0.28656	110
Harbinger-N29B_DR|348736	Harbinger-N29B_DR	PIF-Harbinger	DNA	0.36297	120
Harbinger-N29B_DR|1300919	Harbinger-N29B_DR	PIF-Harbinger	DNA	0.17768	121
Harbinger-N29B_DR|511295	Harbinger-N29B_DR	PIF-Harbinger	DNA	0.04595	268
Harbinger-N29B_DR|121683	Harbinger-N29B_DR	PIF-Harbinger	DNA	0.5789	273
Harbinger-N29B_DR|1438427	Harbinger-N29B_DR	PIF-Harbinger	DNA	0.41022	332
Harbinger-N29B_DR|841518	Harbinger-N29B_DR	PIF-Harbinger	DNA	0.32109	143
Harbinger-N29B_DR|678836	Harbinger-N29B_DR	PIF-Harbinger	DNA	0.28047	116
Harbinger-N29B_DR|1097831	Harbinger-N29B_DR	PIF-Harbinger	DNA	0.3736	213
Harbinger-N29B_DR|1097823	Harbinger-N29B_DR	PIF-Harbinger	DNA	0.24413	359
Harbinger-N29B_DR|1364113	Harbinger-N29B_DR	PIF-Harbinger	DNA	0.14229	123
Harbinger-N29B_DR|194807	Harbinger-N29B_DR	PIF-Harbinger	DNA	0.31946	314
Harbinger-N29B_DR|1630579	Harbinger-N29B_DR	PIF-Harbinger	DNA	0.35782	303
Harbinger-N29B_DR|841510	Harbinger-N29B_DR	PIF-Harbinger	DNA	0.13446	278
Harbinger-N29B_DR|1837800	Harbinger-N29B_DR	PIF-Harbinger	DNA	0.30559	139
Harbinger-N29B_DR|432129	Harbinger-N29B_DR	PIF-Harbinger	DNA	0.33982	274
Harbinger-N29B_DR|121678	Harbinger-N29B_DR	PIF-Harbinger	DNA	0.27736	130
Harbinger-N29B_DR|40070	Harbinger-N29B_DR	PIF-Harbinger	DNA	0.21318	267
Harbinger-N29B_DR|121681	Harbinger-N29B_DR	PIF-Harbinger	DNA	0.3573	477
Harbinger-N29B_DR|40060	Harbinger-N29B_DR	PIF-Harbinger	DNA	0.41465	138
Harbinger-N29B_DR|1016828	Harbinger-N29B_DR	PIF-Harbinger	DNA	0.36279	300
Harbinger-N29B_DR|269313	Harbinger-N29B_DR	PIF-Harbinger	DNA	0.28013	329
Harbinger-N29B_DR|40062	Harbinger-N29B_DR	PIF-Harbinger	DNA	0.28768	298
Harbinger-N29B_DR|1164595	Harbinger-N29B_DR	PIF-Harbinger	DNA	0.10771	124
Harbinger-N29B_DR|1300920	Harbinger-N29B_DR	PIF-Harbinger	DNA	0.12605	146
Harbinger-N29B_DR|1837816	Harbinger-N29B_DR	PIF-Harbinger	DNA	0.16555	229
Harbinger-N29B_DR|1940335	Harbinger-N29B_DR	PIF-Harbinger	DNA	0.38909	223
Harbinger-N29B_DR|592296	Harbinger-N29B_DR	PIF-Harbinger	DNA	0.34406	159
Harbinger-N29B_DR|1528063	Harbinger-N29B_DR	PIF-Harbinger	DNA	0.24923	265
Harbinger-N29B_DR|1438437	Harbinger-N29B_DR	PIF-Harbinger	DNA	0.22093	217
Harbinger-N29B_DR|348731	Harbinger-N29B_DR	PIF-Harbinger	DNA	0.37044	189
Harbinger-N29B_DR|121682	Harbinger-N29B_DR	PIF-Harbinger	DNA	0.27167	503
Harbinger-N29B_DR|1364114	Harbinger-N29B_DR	PIF-Harbinger	DNA	0.14996	280
Harbinger-N29B_DR|2027519	Harbinger-N29B_DR	PIF-Harbinger	DNA	0.33374	205
Harbinger-N29B_DR|592279	Harbinger-N29B_DR	PIF-Harbinger	DNA	0.05529	177
Harbinger-N29B_DR|40061	Harbinger-N29B_DR	PIF-Harbinger	DNA	0.00066	134
Harbinger-N29B_DR|194796	Harbinger-N29B_DR	PIF-Harbinger	DNA	0.06395	110
Harbinger-N29B_DR|1528074	Harbinger-N29B_DR	PIF-Harbinger	DNA	0.00662	123
Harbinger-N29B_DR|1528073	Harbinger-N29B_DR	PIF-Harbinger	DNA	0.01844	174
Harbinger-N29B_DR|841511	Harbinger-N29B_DR	PIF-Harbinger	DNA	0.29854	205
Harbinger-N29B_DR|841509	Harbinger-N29B_DR	PIF-Harbinger	DNA	0.25976	269
Harbinger-N29B_DR|194811	Harbinger-N29B_DR	PIF-Harbinger	DNA	0.29226	302
Harbinger-N29B_DR|1736007	Harbinger-N29B_DR	PIF-Harbinger	DNA	0.32358	452
Harbinger-N29B_DR|1528064	Harbinger-N29B_DR	PIF-Harbinger	DNA	0.239	374
Harbinger-N29B_DR|1164605	Harbinger-N29B_DR	PIF-Harbinger	DNA	0.19706	276
Harbinger-N29B_DR|2027524	Harbinger-N29B_DR	PIF-Harbinger	DNA	0.44581	219
Harbinger-N29B_DR|1630586	Harbinger-N29B_DR	PIF-Harbinger	DNA	0.21574	183
Harbinger-N29B_DR|678846	Harbinger-N29B_DR	PIF-Harbinger	DNA	0.2142	416
Harbinger-N29B_DR|1016816	Harbinger-N29B_DR	PIF-Harbinger	DNA	0.00065	153
Harbinger-N29B_DR|1229648	Harbinger-N29B_DR	PIF-Harbinger	DNA	0.02658	146
Harbinger-N29B_DR|1016817	Harbinger-N29B_DR	PIF-Harbinger	DNA	0.48866	236
Harbinger-N29B_DR|841507	Harbinger-N29B_DR	PIF-Harbinger	DNA	0.18019	159
Harbinger-N29B_DR|194806	Harbinger-N29B_DR	PIF-Harbinger	DNA	0.35401	273
Harbinger-N29B_DR|1364110	Harbinger-N29B_DR	PIF-Harbinger	DNA	0.37273	166
Harbinger-N29B_DR|1630582	Harbinger-N29B_DR	PIF-Harbinger	DNA	0.21754	173
Harbinger-N29B_DR|1164597	Harbinger-N29B_DR	PIF-Harbinger	DNA	0.18458	166
Harbinger-N29B_DR|1164610	Harbinger-N29B_DR	PIF-Harbinger	DNA	0.17061	138
Harbinger-N29B_DR|269311	Harbinger-N29B_DR	PIF-Harbinger	DNA	0.28232	223
Harbinger-N29B_DR|1630587	Harbinger-N29B_DR	PIF-Harbinger	DNA	0.42304	232
Harbinger-N29B_DR|925809	Harbinger-N29B_DR	PIF-Harbinger	DNA	0.24294	155
Harbinger-N29B_DR|1229646	Harbinger-N29B_DR	PIF-Harbinger	DNA	0.4653	219
Harbinger-N29B_DR|1528062	Harbinger-N29B_DR	PIF-Harbinger	DNA	0.6419	424
Harbinger-N29B_DR|1940340	Harbinger-N29B_DR	PIF-Harbinger	DNA	0.21858	154
Harbinger-N29B_DR|1164607	Harbinger-N29B_DR	PIF-Harbinger	DNA	0.26113	112
Harbinger-N29B_DR|1438439	Harbinger-N29B_DR	PIF-Harbinger	DNA	0.30779	161
Harbinger-N29B_DR|2027522	Harbinger-N29B_DR	PIF-Harbinger	DNA	0.29033	139
Harbinger-N29B_DR|678840	Harbinger-N29B_DR	PIF-Harbinger	DNA	0.16368	243
Harbinger-N29B_DR|1016836	Harbinger-N29B_DR	PIF-Harbinger	DNA	0.16506	114
Harbinger-N29B_DR|1016837	Harbinger-N29B_DR	PIF-Harbinger	DNA	0.04521	119
Harbinger-N29B_DR|1229643	Harbinger-N29B_DR	PIF-Harbinger	DNA	0.18509	183
Harbinger-N29B_DR|1016826	Harbinger-N29B_DR	PIF-Harbinger	DNA	0.31379	253
Harbinger-N29B_DR|432135	Harbinger-N29B_DR	PIF-Harbinger	DNA	0.96744	138
Harbinger-N29B_DR|1164596	Harbinger-N29B_DR	PIF-Harbinger	DNA	0.27499	123
Harbinger-N29B_DR|1016819	Harbinger-N29B_DR	PIF-Harbinger	DNA	0.15137	194
Harbinger-N29B_DR|1837807	Harbinger-N29B_DR	PIF-Harbinger	DNA	0.15071	149
Harbinger-N29B_DR|432138	Harbinger-N29B_DR	PIF-Harbinger	DNA	0.27224	117
Harbinger-N29B_DR|592283	Harbinger-N29B_DR	PIF-Harbinger	DNA	0.1951	283
Harbinger-N29B_DR|2027525	Harbinger-N29B_DR	PIF-Harbinger	DNA	0.1833	127
Harbinger-N29B_DR|1364118	Harbinger-N29B_DR	PIF-Harbinger	DNA	0.28571	282
Harbinger-N29B_DR|1016830	Harbinger-N29B_DR	PIF-Harbinger	DNA	0.41504	250
Harbinger-N29B_DR|348728	Harbinger-N29B_DR	PIF-Harbinger	DNA	0.25821	201
Harbinger-N29B_DR|1438443	Harbinger-N29B_DR	PIF-Harbinger	DNA	0.24848	148
Harbinger-N29B_DR|1364109	Harbinger-N29B_DR	PIF-Harbinger	DNA	0.24002	246
Harbinger-N29B_DR|1364112	Harbinger-N29B_DR	PIF-Harbinger	DNA	0.17537	166
Harbinger-N29B_DR|1438435	Harbinger-N29B_DR	PIF-Harbinger	DNA	0.28833	157
Harbinger-N29B_DR|1229638	Harbinger-N29B_DR	PIF-Harbinger	DNA	0.22155	104
Harbinger-N29B_DR|432137	Harbinger-N29B_DR	PIF-Harbinger	DNA	0.24144	140
Harbinger-N29B_DR|1229640	Harbinger-N29B_DR	PIF-Harbinger	DNA	0.16039	172
Harbinger-N29B_DR|592289	Harbinger-N29B_DR	PIF-Harbinger	DNA	0.57624	325
Harbinger-N29B_DR|1736002	Harbinger-N29B_DR	PIF-Harbinger	DNA	0.38033	147
Harbinger-N29B_DR|1736006	Harbinger-N29B_DR	PIF-Harbinger	DNA	0.28199	190
Harbinger-N29B_DR|269321	Harbinger-N29B_DR	PIF-Harbinger	DNA	0.21895	145
Harbinger-N29B_DR|432136	Harbinger-N29B_DR	PIF-Harbinger	DNA	0.19441	168
Harbinger-N29B_DR|269312	Harbinger-N29B_DR	PIF-Harbinger	DNA	0.23488	158
Harbinger-N29B_DR|511294	Harbinger-N29B_DR	PIF-Harbinger	DNA	0.21356	459
Harbinger-N29B_DR|1300925	Harbinger-N29B_DR	PIF-Harbinger	DNA	0.31246	133
Harbinger-N29B_DR|1837802	Harbinger-N29B_DR	PIF-Harbinger	DNA	0.27907	136
Harbinger-N29B_DR|1438434	Harbinger-N29B_DR	PIF-Harbinger	DNA	0.25713	123
Harbinger-N29B_DR|432140	Harbinger-N29B_DR	PIF-Harbinger	DNA	0.26814	209
Harbinger-N29B_DR|432143	Harbinger-N29B_DR	PIF-Harbinger	DNA	0.18032	122
Harbinger-N29B_DR|432141	Harbinger-N29B_DR	PIF-Harbinger	DNA	0.06184	269
Harbinger-N29B_DR|432142	Harbinger-N29B_DR	PIF-Harbinger	DNA	0.09567	278
Harbinger-N29B_DR|1940336	Harbinger-N29B_DR	PIF-Harbinger	DNA	0.18582	121
Harbinger-N29B_DR|925792	Harbinger-N29B_DR	PIF-Harbinger	DNA	0.12075	150
Harbinger-N29B_DR|925812	Harbinger-N29B_DR	PIF-Harbinger	DNA	0.43556	216
Harbinger-N29B_DR|592285	Harbinger-N29B_DR	PIF-Harbinger	DNA	0.12607	147
Harbinger-N29B_DR|269318	Harbinger-N29B_DR	PIF-Harbinger	DNA	0.42083	118
Harbinger-N29B_DR|841517	Harbinger-N29B_DR	PIF-Harbinger	DNA	0.01888	128
Harbinger-N29B_DR|1164598	Harbinger-N29B_DR	PIF-Harbinger	DNA	0.17848	164
Harbinger-N29B_DR|194802	Harbinger-N29B_DR	PIF-Harbinger	DNA	0.23061	275
Harbinger-N29B_DR|1940327	Harbinger-N29B_DR	PIF-Harbinger	DNA	0.00066	190
Harbinger-N29B_DR|2105624	Harbinger-N29B_DR	PIF-Harbinger	DNA	0.03311	187
Harbinger-N29B_DR|1940328	Harbinger-N29B_DR	PIF-Harbinger	DNA	0.26226	201
Harbinger-N29B_DR|1300921	Harbinger-N29B_DR	PIF-Harbinger	DNA	0.37973	106
Harbinger-N29B_DR|1837803	Harbinger-N29B_DR	PIF-Harbinger	DNA	0.42427	165
Harbinger-N29B_DR|1837808	Harbinger-N29B_DR	PIF-Harbinger	DNA	0.32835	434
Harbinger-N29B_DR|348735	Harbinger-N29B_DR	PIF-Harbinger	DNA	0.35354	275
Harbinger-N29B_DR|1630578	Harbinger-N29B_DR	PIF-Harbinger	DNA	0.18388	291
Harbinger-N29B_DR|1229641	Harbinger-N29B_DR	PIF-Harbinger	DNA	0.15224	102
Harbinger-N29B_DR|925808	Harbinger-N29B_DR	PIF-Harbinger	DNA	0.39569	399
Harbinger-N29B_DR|1164606	Harbinger-N29B_DR	PIF-Harbinger	DNA	0.4085	229
Harbinger-N29B_DR|1164608	Harbinger-N29B_DR	PIF-Harbinger	DNA	0.21885	277
Harbinger-N29B_DR|1735995	Harbinger-N29B_DR	PIF-Harbinger	DNA	0.31697	130
Harbinger-N29B_DR|432132	Harbinger-N29B_DR	PIF-Harbinger	DNA	0.29365	210
Harbinger-N29B_DR|1735996	Harbinger-N29B_DR	PIF-Harbinger	DNA	0.32712	271
Harbinger-N29B_DR|1837822	Harbinger-N29B_DR	PIF-Harbinger	DNA	0.38687	213
Harbinger-N29B_DR|40063	Harbinger-N29B_DR	PIF-Harbinger	DNA	0.35363	317
Harbinger-N29B_DR|678847	Harbinger-N29B_DR	PIF-Harbinger	DNA	0.39521	156
Harbinger-N29B_DR|432139	Harbinger-N29B_DR	PIF-Harbinger	DNA	0.25915	223
Harbinger-N29B_DR|592291	Harbinger-N29B_DR	PIF-Harbinger	DNA	0.12853	502
Harbinger-N29B_DR|1837805	Harbinger-N29B_DR	PIF-Harbinger	DNA	0.06428	102
Harbinger-N29B_DR|1229639	Harbinger-N29B_DR	PIF-Harbinger	DNA	0.20114	213
Harbinger-N29B_DR|1940332	Harbinger-N29B_DR	PIF-Harbinger	DNA	0.36098	220
Harbinger-N29B_DR|1630592	Harbinger-N29B_DR	PIF-Harbinger	DNA	0.21981	267
Harbinger-N29B_DR|40071	Harbinger-N29B_DR	PIF-Harbinger	DNA	0.26836	331
Harbinger-N29B_DR|1364121	Harbinger-N29B_DR	PIF-Harbinger	DNA	0.35061	153
Harbinger-N29B_DR|1630591	Harbinger-N29B_DR	PIF-Harbinger	DNA	0.22224	167
Harbinger-N29B_DR|1229645	Harbinger-N29B_DR	PIF-Harbinger	DNA	0.17422	207
Harbinger-N29B_DR|1940331	Harbinger-N29B_DR	PIF-Harbinger	DNA	0.1846	180
Harbinger-N29B_DR|678845	Harbinger-N29B_DR	PIF-Harbinger	DNA	0.32226	291
Harbinger-N29B_DR|1016824	Harbinger-N29B_DR	PIF-Harbinger	DNA	0.1158	243
Harbinger-N29B_DR|678848	Harbinger-N29B_DR	PIF-Harbinger	DNA	0.14737	159
Harbinger-N29B_DR|1528071	Harbinger-N29B_DR	PIF-Harbinger	DNA	0.38298	245
Harbinger-N29B_DR|925806	Harbinger-N29B_DR	PIF-Harbinger	DNA	0.36991	232
Harbinger-N29B_DR|1229650	Harbinger-N29B_DR	PIF-Harbinger	DNA	0.24127	208
Harbinger-N29B_DR|678857	Harbinger-N29B_DR	PIF-Harbinger	DNA	0.09818	144
Harbinger-N29B_DR|194795	Harbinger-N29B_DR	PIF-Harbinger	DNA	0.25442	140
Harbinger-N29B_DR|678835	Harbinger-N29B_DR	PIF-Harbinger	DNA	0.30378	117
Harbinger-N29B_DR|762152	Harbinger-N29B_DR	PIF-Harbinger	DNA	0.15633	215
Harbinger-N29B_DR|194808	Harbinger-N29B_DR	PIF-Harbinger	DNA	0.36031	251
Harbinger-N29B_DR|1016835	Harbinger-N29B_DR	PIF-Harbinger	DNA	0.19689	333
Harbinger-N29B_DR|2027523	Harbinger-N29B_DR	PIF-Harbinger	DNA	0.27929	268
Harbinger-N29B_DR|1164599	Harbinger-N29B_DR	PIF-Harbinger	DNA	0.25691	271
Harbinger-N29B_DR|1630589	Harbinger-N29B_DR	PIF-Harbinger	DNA	0.32262	265
Harbinger-N29B_DR|1736003	Harbinger-N29B_DR	PIF-Harbinger	DNA	0.37272	212
Harbinger-N29B_DR|1736008	Harbinger-N29B_DR	PIF-Harbinger	DNA	0.24418	220
Harbinger-N29B_DR|1438432	Harbinger-N29B_DR	PIF-Harbinger	DNA	0.14816	208
Harbinger-N29B_DR|1438440	Harbinger-N29B_DR	PIF-Harbinger	DNA	0.29777	284
Harbinger-N29B_DR|2027526	Harbinger-N29B_DR	PIF-Harbinger	DNA	0.33729	234
Harbinger-N29B_DR|194810	Harbinger-N29B_DR	PIF-Harbinger	DNA	0.18311	234
Harbinger-N29B_DR|40065	Harbinger-N29B_DR	PIF-Harbinger	DNA	0.19256	157
Harbinger-N29B_DR|678849	Harbinger-N29B_DR	PIF-Harbinger	DNA	0.30859	330
Harbinger-N29B_DR|925795	Harbinger-N29B_DR	PIF-Harbinger	DNA	0.42838	243
Harbinger-N29B_DR|1438444	Harbinger-N29B_DR	PIF-Harbinger	DNA	0.20591	258
Harbinger-N29B_DR|925798	Harbinger-N29B_DR	PIF-Harbinger	DNA	0.46996	279
Harbinger-N29B_DR|592299	Harbinger-N29B_DR	PIF-Harbinger	DNA	0.19767	174
Harbinger-N29B_DR|592282	Harbinger-N29B_DR	PIF-Harbinger	DNA	0.40769	276
Harbinger-N29B_DR|1528066	Harbinger-N29B_DR	PIF-Harbinger	DNA	0.1648	198
Harbinger-N29B_DR|1438431	Harbinger-N29B_DR	PIF-Harbinger	DNA	0.25172	277
Harbinger-N29B_DR|1438430	Harbinger-N29B_DR	PIF-Harbinger	DNA	0.24631	190
Harbinger-N29B_DR|2027521	Harbinger-N29B_DR	PIF-Harbinger	DNA	0.26151	337
Harbinger-N29B_DR|1097827	Harbinger-N29B_DR	PIF-Harbinger	DNA	0.24525	165
Harbinger-N29B_DR|269320	Harbinger-N29B_DR	PIF-Harbinger	DNA	0.03479	120
Harbinger-N29B_DR|1016834	Harbinger-N29B_DR	PIF-Harbinger	DNA	0.30081	202
Harbinger-N29B_DR|1164593	Harbinger-N29B_DR	PIF-Harbinger	DNA	0.0383	118
Harbinger-N29B_DR|1164594	Harbinger-N29B_DR	PIF-Harbinger	DNA	0.13975	110
Harbinger-N29B_DR|432131	Harbinger-N29B_DR	PIF-Harbinger	DNA	0.37187	105
Harbinger-N29B_DR|592294	Harbinger-N29B_DR	PIF-Harbinger	DNA	0.17269	112
Harbinger-N29B_DR|678842	Harbinger-N29B_DR	PIF-Harbinger	DNA	0.25512	186
Harbinger-N29B_DR|592297	Harbinger-N29B_DR	PIF-Harbinger	DNA	0.20778	165
Harbinger-N29B_DR|40064	Harbinger-N29B_DR	PIF-Harbinger	DNA	0.46025	201
Harbinger-N29B_DR|1837818	Harbinger-N29B_DR	PIF-Harbinger	DNA	0.18733	107
Harbinger-N29B_DR|678841	Harbinger-N29B_DR	PIF-Harbinger	DNA	0.25866	199
Harbinger-N29B_DR|1300922	Harbinger-N29B_DR	PIF-Harbinger	DNA	0.34334	242
Harbinger-N29B_DR|1016832	Harbinger-N29B_DR	PIF-Harbinger	DNA	0.02127	145
Harbinger-N29B_DR|2081590	Harbinger-N29B_DR	PIF-Harbinger	DNA	0.12382	186
Harbinger-N29B_DR|1940341	Harbinger-N29B_DR	PIF-Harbinger	DNA	0.29631	113
Harbinger-N29B_DR|1016831	Harbinger-N29B_DR	PIF-Harbinger	DNA	0.09249	201
Harbinger-N29B_DR|1016815	Harbinger-N29B_DR	PIF-Harbinger	DNA	0.34103	119
Harbinger-N29B_DR|1528076	Harbinger-N29B_DR	PIF-Harbinger	DNA	0.29906	300
Harbinger-N29B_DR|762153	Harbinger-N29B_DR	PIF-Harbinger	DNA	0.18221	327
Harbinger-N29B_DR|348734	Harbinger-N29B_DR	PIF-Harbinger	DNA	0.2732	264
Harbinger-N29B_DR|40067	Harbinger-N29B_DR	PIF-Harbinger	DNA	0.32798	174
Harbinger-N29B_DR|592281	Harbinger-N29B_DR	PIF-Harbinger	DNA	0.1488	203
Harbinger-N29B_DR|678854	Harbinger-N29B_DR	PIF-Harbinger	DNA	0.24613	441
Harbinger-N29B_DR|841516	Harbinger-N29B_DR	PIF-Harbinger	DNA	0.33064	163
Harbinger-N29B_DR|592288	Harbinger-N29B_DR	PIF-Harbinger	DNA	0.32227	120
Harbinger-N29B_DR|1438433	Harbinger-N29B_DR	PIF-Harbinger	DNA	0.18729	220
Harbinger-N29B_DR|1528069	Harbinger-N29B_DR	PIF-Harbinger	DNA	0.38245	222
Harbinger-N29B_DR|1837815	Harbinger-N29B_DR	PIF-Harbinger	DNA	0.32129	141
Harbinger-N29B_DR|1097828	Harbinger-N29B_DR	PIF-Harbinger	DNA	0.27704	191
Harbinger-N29B_DR|2027517	Harbinger-N29B_DR	PIF-Harbinger	DNA	0.24444	126
Harbinger-N29B_DR|678843	Harbinger-N29B_DR	PIF-Harbinger	DNA	0.32373	191
Harbinger-N29B_DR|269310	Harbinger-N29B_DR	PIF-Harbinger	DNA	0.38787	222
Harbinger-N29B_DR|925794	Harbinger-N29B_DR	PIF-Harbinger	DNA	0.13581	130
Harbinger-N29B_DR|511292	Harbinger-N29B_DR	PIF-Harbinger	DNA	0.15936	199
Harbinger-N29B_DR|1837814	Harbinger-N29B_DR	PIF-Harbinger	DNA	0.4311	151
Harbinger-N29B_DR|1940339	Harbinger-N29B_DR	PIF-Harbinger	DNA	0.30787	295
Harbinger-N29B_DR|1630585	Harbinger-N29B_DR	PIF-Harbinger	DNA	0.30172	194
Harbinger-N29B_DR|432134	Harbinger-N29B_DR	PIF-Harbinger	DNA	0.00065	111
Harbinger-N29B_DR|1528070	Harbinger-N29B_DR	PIF-Harbinger	DNA	0.0498	102
Harbinger-N29B_DR|348727	Harbinger-N29B_DR	PIF-Harbinger	DNA	0.37789	106
Harbinger-N29B_DR|1736001	Harbinger-N29B_DR	PIF-Harbinger	DNA	0.36456	115
Harbinger-N29B_DR|678844	Harbinger-N29B_DR	PIF-Harbinger	DNA	0.15298	200
Harbinger-N29B_DR|1097834	Harbinger-N29B_DR	PIF-Harbinger	DNA	0.34742	283
Harbinger-N29B_DR|1364116	Harbinger-N29B_DR	PIF-Harbinger	DNA	0.39071	289
Harbinger-N29B_DR|194797	Harbinger-N29B_DR	PIF-Harbinger	DNA	0.28454	229
Harbinger-N29B_DR|841519	Harbinger-N29B_DR	PIF-Harbinger	DNA	0.24184	260
Harbinger-N29B_DR|1164600	Harbinger-N29B_DR	PIF-Harbinger	DNA	0.0924	145
Harbinger-N29B_DR|348737	Harbinger-N29B_DR	PIF-Harbinger	DNA	0.02039	129
Harbinger-N29B_DR|348738	Harbinger-N29B_DR	PIF-Harbinger	DNA	0.01115	129
Harbinger-N29B_DR|925793	Harbinger-N29B_DR	PIF-Harbinger	DNA	0.12518	129
Harbinger-N29B_DR|1438442	Harbinger-N29B_DR	PIF-Harbinger	DNA	0.24015	141
Harbinger-N29B_DR|40066	Harbinger-N29B_DR	PIF-Harbinger	DNA	0.1565	236
Harbinger-N29B_DR|1229644	Harbinger-N29B_DR	PIF-Harbinger	DNA	0.1653	179
Harbinger-N29B_DR|1837806	Harbinger-N29B_DR	PIF-Harbinger	DNA	0.38907	250
Harbinger-N29B_DR|925804	Harbinger-N29B_DR	PIF-Harbinger	DNA	0.22337	109
Harbinger-N29B_DR|1736004	Harbinger-N29B_DR	PIF-Harbinger	DNA	0.106	146
Harbinger-N29B_DR|1364119	Harbinger-N29B_DR	PIF-Harbinger	DNA	0.81548	155
Harbinger-N29B_DR|1940333	Harbinger-N29B_DR	PIF-Harbinger	DNA	0.12237	119
Harbinger-N29B_DR|121680	Harbinger-N29B_DR	PIF-Harbinger	DNA	0.41554	231
Harbinger-N29B_DR|1164604	Harbinger-N29B_DR	PIF-Harbinger	DNA	0.30772	272
Harbinger-N29B_DR|1837811	Harbinger-N29B_DR	PIF-Harbinger	DNA	0.305	431
Harbinger-N29B_DR|1300923	Harbinger-N29B_DR	PIF-Harbinger	DNA	0.28235	276
Harbinger-N29B_DR|592280	Harbinger-N29B_DR	PIF-Harbinger	DNA	0.30358	310
Harbinger-N29B_DR|1097835	Harbinger-N29B_DR	PIF-Harbinger	DNA	0.23859	300
Harbinger-N29B_DR|194799	Harbinger-N29B_DR	PIF-Harbinger	DNA	0.34507	214
Harbinger-N29B_DR|1300924	Harbinger-N29B_DR	PIF-Harbinger	DNA	0.38528	268
Harbinger-N29B_DR|269323	Harbinger-N29B_DR	PIF-Harbinger	DNA	0.22363	133
Harbinger-N29B_DR|592286	Harbinger-N29B_DR	PIF-Harbinger	DNA	0.24021	262
Harbinger-N29B_DR|678837	Harbinger-N29B_DR	PIF-Harbinger	DNA	0.27461	177
Harbinger-N29B_DR|1016833	Harbinger-N29B_DR	PIF-Harbinger	DNA	0.33236	183
Harbinger-N29B_DR|925807	Harbinger-N29B_DR	PIF-Harbinger	DNA	0.31801	175
Harbinger-N29B_DR|194800	Harbinger-N29B_DR	PIF-Harbinger	DNA	0.25251	190
Harbinger-N29B_DR|1630584	Harbinger-N29B_DR	PIF-Harbinger	DNA	0.27849	239
Harbinger-N29B_DR|194804	Harbinger-N29B_DR	PIF-Harbinger	DNA	0.13465	107
Harbinger-N29B_DR|1528061	Harbinger-N29B_DR	PIF-Harbinger	DNA	0.08975	114
Harbinger-N29B_DR|1940330	Harbinger-N29B_DR	PIF-Harbinger	DNA	0.20248	233
Harbinger-N29B_DR|1940338	Harbinger-N29B_DR	PIF-Harbinger	DNA	0.35456	179
Harbinger-N29B_DR|1097829	Harbinger-N29B_DR	PIF-Harbinger	DNA	0.20643	218
Harbinger-N29B_DR|1528068	Harbinger-N29B_DR	PIF-Harbinger	DNA	0.32301	154
Harbinger-N29B_DR|2027516	Harbinger-N29B_DR	PIF-Harbinger	DNA	0.18011	126
Harbinger-N29B_DR|40068	Harbinger-N29B_DR	PIF-Harbinger	DNA	0.20641	180
Harbinger-N29B_DR|269316	Harbinger-N29B_DR	PIF-Harbinger	DNA	0.29803	130
Harbinger-N29B_DR|194805	Harbinger-N29B_DR	PIF-Harbinger	DNA	0.38134	106
Harbinger-N29B_DR|1229647	Harbinger-N29B_DR	PIF-Harbinger	DNA	0.231	283
Harbinger-N29B_DR|269319	Harbinger-N29B_DR	PIF-Harbinger	DNA	0.27895	255
Harbinger-N29B_DR|592287	Harbinger-N29B_DR	PIF-Harbinger	DNA	0.34999	105
Harbinger-N29B_DR|925799	Harbinger-N29B_DR	PIF-Harbinger	DNA	0.3005	147
Harbinger-N29B_DR|678838	Harbinger-N29B_DR	PIF-Harbinger	DNA	0.19582	238
Harbinger-N29B_DR|1630588	Harbinger-N29B_DR	PIF-Harbinger	DNA	0.26087	135
Harbinger-N29B_DR|925797	Harbinger-N29B_DR	PIF-Harbinger	DNA	0.22386	398
Harbinger-N29B_DR|925800	Harbinger-N29B_DR	PIF-Harbinger	DNA	0.18025	130
Harbinger-N29B_DR|592298	Harbinger-N29B_DR	PIF-Harbinger	DNA	0.17381	182
Harbinger-N29B_DR|1837823	Harbinger-N29B_DR	PIF-Harbinger	DNA	0.27439	164
Harbinger-N29B_DR|121676	Harbinger-N29B_DR	PIF-Harbinger	DNA	0.24105	102
Harbinger-N29B_DR|1016820	Harbinger-N29B_DR	PIF-Harbinger	DNA	0.25904	199
Harbinger-N29B_DR|925801	Harbinger-N29B_DR	PIF-Harbinger	DNA	0.34365	243
Harbinger-N29B_DR|1364117	Harbinger-N29B_DR	PIF-Harbinger	DNA	0.13577	145
Harbinger-N29B_DR|1164603	Harbinger-N29B_DR	PIF-Harbinger	DNA	0.26473	140
Harbinger-N29B_DR|194812	Harbinger-N29B_DR	PIF-Harbinger	DNA	0.38417	302
Harbinger-N29B_DR|1097824	Harbinger-N29B_DR	PIF-Harbinger	DNA	0.11096	143
Harbinger-N29B_DR|678834	Harbinger-N29B_DR	PIF-Harbinger	DNA	0.26413	246
Harbinger-N29B_DR|1164591	Harbinger-N29B_DR	PIF-Harbinger	DNA	0.15732	435
Harbinger-N29B_DR|432124	Harbinger-N29B_DR	PIF-Harbinger	DNA	0.15358	167
Harbinger-N29B_DR|432125	Harbinger-N29B_DR	PIF-Harbinger	DNA	0.13671	255
Harbinger-N29B_DR|1736005	Harbinger-N29B_DR	PIF-Harbinger	DNA	0.32625	158
Harbinger-N29B_DR|925810	Harbinger-N29B_DR	PIF-Harbinger	DNA	0.44206	273
Harbinger-N29B_DR|1097833	Harbinger-N29B_DR	PIF-Harbinger	DNA	0.28114	354
Harbinger-N29B_DR|1364120	Harbinger-N29B_DR	PIF-Harbinger	DNA	0.18861	134
Harbinger-N29B_DR|1438445	Harbinger-N29B_DR	PIF-Harbinger	DNA	0.22485	103
Harbinger-N29B_DR|1630581	Harbinger-N29B_DR	PIF-Harbinger	DNA	0.19195	208
Harbinger-N29B_DR|432126	Harbinger-N29B_DR	PIF-Harbinger	DNA	0.31475	264
Harbinger-N29B_DR|762150	Harbinger-N29B_DR	PIF-Harbinger	DNA	0.34987	283
Harbinger-N29B_DR|432144	Harbinger-N29B_DR	PIF-Harbinger	DNA	0.27287	134
Harbinger-N29B_DR|1164602	Harbinger-N29B_DR	PIF-Harbinger	DNA	0.32858	266
Harbinger-N29B_DR|762149	Harbinger-N29B_DR	PIF-Harbinger	DNA	0.17771	330
Harbinger-N29B_DR|1837820	Harbinger-N29B_DR	PIF-Harbinger	DNA	0.25851	294
Harbinger-N29B_DR|1528065	Harbinger-N29B_DR	PIF-Harbinger	DNA	0.16326	265
Harbinger-N29B_DR|1940329	Harbinger-N29B_DR	PIF-Harbinger	DNA	0.15607	140
Harbinger-N29B_DR|925802	Harbinger-N29B_DR	PIF-Harbinger	DNA	0.41109	122
Harbinger-N29B_DR|40069	Harbinger-N29B_DR	PIF-Harbinger	DNA	0.33175	304
Harbinger-N29B_DR|121679	Harbinger-N29B_DR	PIF-Harbinger	DNA	0.29797	264
Harbinger-N29B_DR|432133	Harbinger-N29B_DR	PIF-Harbinger	DNA	0.34488	137
Harbinger-N29B_DR|269324	Harbinger-N29B_DR	PIF-Harbinger	DNA	0.36571	408
Harbinger-N29B_DR|121684	Harbinger-N29B_DR	PIF-Harbinger	DNA	0.1081	160
Harbinger-N29B_DR|1940337	Harbinger-N29B_DR	PIF-Harbinger	DNA	0.00599	258
Harbinger-N29B_DR|348733	Harbinger-N29B_DR	PIF-Harbinger	DNA	0.20723	112
Harbinger-N29B_DR|1837819	Harbinger-N29B_DR	PIF-Harbinger	DNA	0.09167	118
Harbinger-N29B_DR|1016825	Harbinger-N29B_DR	PIF-Harbinger	DNA	0.34613	331
Harbinger-N29B_DR|1735997	Harbinger-N29B_DR	PIF-Harbinger	DNA	0.43295	146
Harbinger-N29B_DR|1016818	Harbinger-N29B_DR	PIF-Harbinger	DNA	0.34219	302
Harbinger-N29B_DR|1097836	Harbinger-N29B_DR	PIF-Harbinger	DNA	0.18805	195
Harbinger-N29B_DR|1735999	Harbinger-N29B_DR	PIF-Harbinger	DNA	0.26202	311
Harbinger-4_DR|840161	Harbinger-4_DR	PIF-Harbinger	DNA	0.08902	257
Harbinger-4_DR|840159	Harbinger-4_DR	PIF-Harbinger	DNA	0.1774	235
Harbinger-4_DR|1436626	Harbinger-4_DR	PIF-Harbinger	DNA	0.10476	101
Harbinger-4_DR|120393	Harbinger-4_DR	PIF-Harbinger	DNA	0.07795	256
Harbinger-4_DR|1096585	Harbinger-4_DR	PIF-Harbinger	DNA	0.06522	239
Harbinger-4_DR|193520	Harbinger-4_DR	PIF-Harbinger	DNA	0.09592	190
Harbinger-4_DR|1734423	Harbinger-4_DR	PIF-Harbinger	DNA	0.06566	199
Harbinger-4_DR|509894	Harbinger-4_DR	PIF-Harbinger	DNA	0.09317	238
Harbinger-4_DR|2025977	Harbinger-4_DR	PIF-Harbinger	DNA	0.07846	240
Harbinger-4_DR|347348	Harbinger-4_DR	PIF-Harbinger	DNA	0.08244	248
Harbinger-4_DR|2101435	Harbinger-4_DR	PIF-Harbinger	DNA	0.09818	143
Harbinger-4_DR|1015212	Harbinger-4_DR	PIF-Harbinger	DNA	0.10234	259
Harbinger-4_DR|120396	Harbinger-4_DR	PIF-Harbinger	DNA	0.087	214
Harbinger-4_DR|2025979	Harbinger-4_DR	PIF-Harbinger	DNA	0.12299	233
Harbinger-4_DR|924105	Harbinger-4_DR	PIF-Harbinger	DNA	0.09892	221
Harbinger-4_DR|1938760	Harbinger-4_DR	PIF-Harbinger	DNA	0.0476	187
Harbinger-4_DR|1436624	Harbinger-4_DR	PIF-Harbinger	DNA	0.10651	149
Harbinger-4_DR|120399	Harbinger-4_DR	PIF-Harbinger	DNA	0.17508	124
Harbinger-4_DR|1299730	Harbinger-4_DR	PIF-Harbinger	DNA	0.06717	106
Harbinger-4_DR|1835720	Harbinger-4_DR	PIF-Harbinger	DNA	0.09793	222
Harbinger-4_DR|509911	Harbinger-4_DR	PIF-Harbinger	DNA	0.17006	181
Harbinger-4_DR|509900	Harbinger-4_DR	PIF-Harbinger	DNA	0.11607	122
Harbinger-4_DR|1163184	Harbinger-4_DR	PIF-Harbinger	DNA	0.07223	253
Harbinger-4_DR|347350	Harbinger-4_DR	PIF-Harbinger	DNA	0.0826	117
Harbinger-4_DR|430597	Harbinger-4_DR	PIF-Harbinger	DNA	0.10435	159
Harbinger-4_DR|1163176	Harbinger-4_DR	PIF-Harbinger	DNA	0.06659	111
Harbinger-4_DR|1628621	Harbinger-4_DR	PIF-Harbinger	DNA	0.06814	237
Harbinger-4_DR|1628628	Harbinger-4_DR	PIF-Harbinger	DNA	0.09805	235
Harbinger-4_DR|590733	Harbinger-4_DR	PIF-Harbinger	DNA	0.04754	138
Harbinger-4_DR|1228338	Harbinger-4_DR	PIF-Harbinger	DNA	0.08977	152
Harbinger-4_DR|1299743	Harbinger-4_DR	PIF-Harbinger	DNA	0.08371	120
Harbinger-4_DR|1938759	Harbinger-4_DR	PIF-Harbinger	DNA	0.05551	105
Harbinger-4_DR|1362926	Harbinger-4_DR	PIF-Harbinger	DNA	0.12353	150
Harbinger-4_DR|1835718	Harbinger-4_DR	PIF-Harbinger	DNA	0.12024	263
Harbinger-4_DR|1835731	Harbinger-4_DR	PIF-Harbinger	DNA	0.10635	242
Harbinger-4_DR|268049	Harbinger-4_DR	PIF-Harbinger	DNA	0.15009	105
Harbinger-4_DR|1015231	Harbinger-4_DR	PIF-Harbinger	DNA	0.10778	261
Harbinger-4_DR|509903	Harbinger-4_DR	PIF-Harbinger	DNA	0.03856	134
Harbinger-4_DR|840156	Harbinger-4_DR	PIF-Harbinger	DNA	0.04588	113
Harbinger-4_DR|1015213	Harbinger-4_DR	PIF-Harbinger	DNA	0.05806	247
Harbinger-4_DR|1096578	Harbinger-4_DR	PIF-Harbinger	DNA	0.09217	172
Harbinger-4_DR|1938762	Harbinger-4_DR	PIF-Harbinger	DNA	0.08674	266
Harbinger-4_DR|590748	Harbinger-4_DR	PIF-Harbinger	DNA	0.04127	121
Harbinger-4_DR|1835706	Harbinger-4_DR	PIF-Harbinger	DNA	0.08978	229
Harbinger-4_DR|2025988	Harbinger-4_DR	PIF-Harbinger	DNA	0.05469	124
Harbinger-4_DR|1163189	Harbinger-4_DR	PIF-Harbinger	DNA	0.27007	160
Harbinger-4_DR|1526073	Harbinger-4_DR	PIF-Harbinger	DNA	0.03391	100
Harbinger-4_DR|924128	Harbinger-4_DR	PIF-Harbinger	DNA	0.0007	108
Harbinger-4_DR|509892	Harbinger-4_DR	PIF-Harbinger	DNA	0.00069	165
Harbinger-4_DR|268050	Harbinger-4_DR	PIF-Harbinger	DNA	0.07201	116
Harbinger-4_DR|1015224	Harbinger-4_DR	PIF-Harbinger	DNA	0.17907	339
Harbinger-4_DR|1835734	Harbinger-4_DR	PIF-Harbinger	DNA	0.04298	131
Harbinger-4_DR|193521	Harbinger-4_DR	PIF-Harbinger	DNA	0.0807	213
Harbinger-4_DR|1436613	Harbinger-4_DR	PIF-Harbinger	DNA	0.05231	150
Harbinger-4_DR|924108	Harbinger-4_DR	PIF-Harbinger	DNA	0.04599	148
Harbinger-4_DR|38531	Harbinger-4_DR	PIF-Harbinger	DNA	0.03439	158
Harbinger-4_DR|1015215	Harbinger-4_DR	PIF-Harbinger	DNA	0.06737	209
Harbinger-4_DR|38524	Harbinger-4_DR	PIF-Harbinger	DNA	0.02928	120
Harbinger-4_DR|1096584	Harbinger-4_DR	PIF-Harbinger	DNA	0.06104	134
Harbinger-4_DR|347345	Harbinger-4_DR	PIF-Harbinger	DNA	0.19354	188
Harbinger-4_DR|38547	Harbinger-4_DR	PIF-Harbinger	DNA	0.18527	322
Harbinger-4_DR|1362925	Harbinger-4_DR	PIF-Harbinger	DNA	0.25953	192
Harbinger-4_DR|1163185	Harbinger-4_DR	PIF-Harbinger	DNA	0.12347	250
Harbinger-4_DR|1228330	Harbinger-4_DR	PIF-Harbinger	DNA	0.09112	209
Harbinger-4_DR|1526077	Harbinger-4_DR	PIF-Harbinger	DNA	0.22192	173
Harbinger-4_DR|1163186	Harbinger-4_DR	PIF-Harbinger	DNA	0.16686	154
Harbinger-4_DR|1228339	Harbinger-4_DR	PIF-Harbinger	DNA	0.16931	143
Harbinger-4_DR|1835721	Harbinger-4_DR	PIF-Harbinger	DNA	0.19409	143
Harbinger-4_DR|509890	Harbinger-4_DR	PIF-Harbinger	DNA	0.12313	124
Harbinger-4_DR|1015230	Harbinger-4_DR	PIF-Harbinger	DNA	0.12691	186
Harbinger-4_DR|1299739	Harbinger-4_DR	PIF-Harbinger	DNA	0.09881	564
Harbinger-4_DR|840153	Harbinger-4_DR	PIF-Harbinger	DNA	0.05848	218
Harbinger-4_DR|347338	Harbinger-4_DR	PIF-Harbinger	DNA	0.16507	112
Harbinger-4_DR|1835711	Harbinger-4_DR	PIF-Harbinger	DNA	0.13669	167
Harbinger-4_DR|1436635	Harbinger-4_DR	PIF-Harbinger	DNA	0.11003	117
Harbinger-4_DR|924120	Harbinger-4_DR	PIF-Harbinger	DNA	0.12682	132
Harbinger-4_DR|1096563	Harbinger-4_DR	PIF-Harbinger	DNA	0.14481	232
Harbinger-4_DR|268046	Harbinger-4_DR	PIF-Harbinger	DNA	0.15135	142
Harbinger-4_DR|1628615	Harbinger-4_DR	PIF-Harbinger	DNA	0.1638	165
Harbinger-4_DR|38513	Harbinger-4_DR	PIF-Harbinger	DNA	0.18613	124
Harbinger-4_DR|1938771	Harbinger-4_DR	PIF-Harbinger	DNA	0.14989	106
Harbinger-4_DR|840152	Harbinger-4_DR	PIF-Harbinger	DNA	0.3883	412
Harbinger-4_DR|1299728	Harbinger-4_DR	PIF-Harbinger	DNA	0.20618	136
Harbinger-4_DR|268042	Harbinger-4_DR	PIF-Harbinger	DNA	0.25828	373
Harbinger-4_DR|1299735	Harbinger-4_DR	PIF-Harbinger	DNA	0.12465	109
Harbinger-4_DR|1299736	Harbinger-4_DR	PIF-Harbinger	DNA	0.11391	277
Harbinger-4_DR|924122	Harbinger-4_DR	PIF-Harbinger	DNA	0.89909	128
Harbinger-4_DR|760723	Harbinger-4_DR	PIF-Harbinger	DNA	0.40176	120
Harbinger-4_DR|1299729	Harbinger-4_DR	PIF-Harbinger	DNA	0.15726	221
Harbinger-4_DR|38525	Harbinger-4_DR	PIF-Harbinger	DNA	0.21999	148
Harbinger-4_DR|1734439	Harbinger-4_DR	PIF-Harbinger	DNA	0.13543	152
Harbinger-4_DR|840149	Harbinger-4_DR	PIF-Harbinger	DNA	0.17222	250
Harbinger-4_DR|590755	Harbinger-4_DR	PIF-Harbinger	DNA	0.08865	107
Harbinger-4_DR|2026000	Harbinger-4_DR	PIF-Harbinger	DNA	0.12436	263
Harbinger-4_DR|430593	Harbinger-4_DR	PIF-Harbinger	DNA	0.31448	205
Harbinger-4_DR|590734	Harbinger-4_DR	PIF-Harbinger	DNA	0.08554	203
Harbinger-4_DR|1734438	Harbinger-4_DR	PIF-Harbinger	DNA	0.24417	167
Harbinger-4_DR|1362928	Harbinger-4_DR	PIF-Harbinger	DNA	0.07957	388
Harbinger-4_DR|677310	Harbinger-4_DR	PIF-Harbinger	DNA	0.52107	235
Harbinger-4_DR|1436634	Harbinger-4_DR	PIF-Harbinger	DNA	0.24304	114
Harbinger-4_DR|1299727	Harbinger-4_DR	PIF-Harbinger	DNA	0.23503	179
Harbinger-4_DR|1526091	Harbinger-4_DR	PIF-Harbinger	DNA	0.00069	204
Harbinger-4_DR|1526081	Harbinger-4_DR	PIF-Harbinger	DNA	0.04823	1180
Harbinger-4_DR|1526083	Harbinger-4_DR	PIF-Harbinger	DNA	0.05453	258
Harbinger-4_DR|2094568	Harbinger-4_DR	PIF-Harbinger	DNA	0.00942	1224
Harbinger-4_DR|1526076	Harbinger-4_DR	PIF-Harbinger	DNA	0.00498	1263
Harbinger-4_DR|1526093	Harbinger-4_DR	PIF-Harbinger	DNA	0.01104	1252
Harbinger-4_DR|2108403	Harbinger-4_DR	PIF-Harbinger	DNA	0.00644	1262
Harbinger-4_DR|1526080	Harbinger-4_DR	PIF-Harbinger	DNA	0.01292	1242
Harbinger-4_DR|1526092	Harbinger-4_DR	PIF-Harbinger	DNA	0.00986	964
Harbinger-4_DR|1526074	Harbinger-4_DR	PIF-Harbinger	DNA	0.02776	1015
Harbinger-4_DR|1526084	Harbinger-4_DR	PIF-Harbinger	DNA	0.00128	1012
Harbinger-4_DR|1526082	Harbinger-4_DR	PIF-Harbinger	DNA	0.02323	1012
Harbinger-4_DR|1096570	Harbinger-4_DR	PIF-Harbinger	DNA	0.11474	156
Harbinger-4_DR|1734433	Harbinger-4_DR	PIF-Harbinger	DNA	0.1084	123
Harbinger-4_DR|1228335	Harbinger-4_DR	PIF-Harbinger	DNA	0.3426	287
Harbinger-4_DR|1734435	Harbinger-4_DR	PIF-Harbinger	DNA	0.18946	126
Harbinger-4_DR|760711	Harbinger-4_DR	PIF-Harbinger	DNA	0.27908	346
Harbinger-4_DR|1628622	Harbinger-4_DR	PIF-Harbinger	DNA	0.1686	191
Harbinger-4_DR|1015234	Harbinger-4_DR	PIF-Harbinger	DNA	0.23337	111
Harbinger-4_DR|1734424	Harbinger-4_DR	PIF-Harbinger	DNA	0.22112	483
Harbinger-4_DR|38528	Harbinger-4_DR	PIF-Harbinger	DNA	0.2413	118
Harbinger-4_DR|1015229	Harbinger-4_DR	PIF-Harbinger	DNA	0.20823	2017
Harbinger-4_DR|1628626	Harbinger-4_DR	PIF-Harbinger	DNA	0.24249	169
Harbinger-4_DR|1015233	Harbinger-4_DR	PIF-Harbinger	DNA	0.16802	137
Harbinger-4_DR|1835735	Harbinger-4_DR	PIF-Harbinger	DNA	0.1478	114
Harbinger-4_DR|1628609	Harbinger-4_DR	PIF-Harbinger	DNA	0.18877	177
Harbinger-4_DR|677302	Harbinger-4_DR	PIF-Harbinger	DNA	0.35089	105
Harbinger-4_DR|509889	Harbinger-4_DR	PIF-Harbinger	DNA	0.07448	102
Harbinger-4_DR|509891	Harbinger-4_DR	PIF-Harbinger	DNA	0.34377	472
Harbinger-4_DR|1835722	Harbinger-4_DR	PIF-Harbinger	DNA	0.01777	137
Harbinger-4_DR|924111	Harbinger-4_DR	PIF-Harbinger	DNA	0.43956	138
Harbinger-4_DR|430590	Harbinger-4_DR	PIF-Harbinger	DNA	0.11244	232
Harbinger-4_DR|193522	Harbinger-4_DR	PIF-Harbinger	DNA	0.25192	316
Harbinger-4_DR|509901	Harbinger-4_DR	PIF-Harbinger	DNA	0.02014	543
Harbinger-4_DR|677319	Harbinger-4_DR	PIF-Harbinger	DNA	0.07735	153
Harbinger-4_DR|347333	Harbinger-4_DR	PIF-Harbinger	DNA	0.32654	114
Harbinger-4_DR|1734434	Harbinger-4_DR	PIF-Harbinger	DNA	0.08378	307
Harbinger-4_DR|1015220	Harbinger-4_DR	PIF-Harbinger	DNA	0.19441	410
Harbinger-4_DR|38537	Harbinger-4_DR	PIF-Harbinger	DNA	0.40787	521
Harbinger-4_DR|120401	Harbinger-4_DR	PIF-Harbinger	DNA	0.24283	282
Harbinger-4_DR|760715	Harbinger-4_DR	PIF-Harbinger	DNA	0.2768	293
Harbinger-4_DR|2025976	Harbinger-4_DR	PIF-Harbinger	DNA	0.26269	503
Harbinger-4_DR|2025975	Harbinger-4_DR	PIF-Harbinger	DNA	0.25846	102
Harbinger-4_DR|1096580	Harbinger-4_DR	PIF-Harbinger	DNA	0.15734	202
Harbinger-4_DR|2025996	Harbinger-4_DR	PIF-Harbinger	DNA	0.13976	217
Harbinger-4_DR|1163180	Harbinger-4_DR	PIF-Harbinger	DNA	0.09336	102
Harbinger-4_DR|430586	Harbinger-4_DR	PIF-Harbinger	DNA	0.0457	165
Harbinger-4_DR|924124	Harbinger-4_DR	PIF-Harbinger	DNA	0.12337	166
Harbinger-4_DR|677318	Harbinger-4_DR	PIF-Harbinger	DNA	0.04279	184
Harbinger-4_DR|1015211	Harbinger-4_DR	PIF-Harbinger	DNA	0.04186	191
Harbinger-4_DR|193523	Harbinger-4_DR	PIF-Harbinger	DNA	0.14167	140
Harbinger-4_DR|347339	Harbinger-4_DR	PIF-Harbinger	DNA	0.37916	135
Harbinger-4_DR|760716	Harbinger-4_DR	PIF-Harbinger	DNA	0.3904	160
Harbinger-4_DR|590731	Harbinger-4_DR	PIF-Harbinger	DNA	0.13124	190
Harbinger-4_DR|1938764	Harbinger-4_DR	PIF-Harbinger	DNA	0.15599	235
Harbinger-4_DR|1436623	Harbinger-4_DR	PIF-Harbinger	DNA	0.13098	146
Harbinger-4_DR|590744	Harbinger-4_DR	PIF-Harbinger	DNA	0.18077	121
Harbinger-4_DR|1015209	Harbinger-4_DR	PIF-Harbinger	DNA	0.00707	220
Harbinger-4_DR|1015219	Harbinger-4_DR	PIF-Harbinger	DNA	0.19556	208
Harbinger-4_DR|268043	Harbinger-4_DR	PIF-Harbinger	DNA	0.18042	172
Harbinger-4_DR|38538	Harbinger-4_DR	PIF-Harbinger	DNA	0.0107	304
Harbinger-4_DR|38542	Harbinger-4_DR	PIF-Harbinger	DNA	0.0007	230
Harbinger-4_DR|1362918	Harbinger-4_DR	PIF-Harbinger	DNA	0.34737	162
Harbinger-4_DR|590740	Harbinger-4_DR	PIF-Harbinger	DNA	0.25867	574
Harbinger-4_DR|1436617	Harbinger-4_DR	PIF-Harbinger	DNA	0.508	198
Harbinger-4_DR|509895	Harbinger-4_DR	PIF-Harbinger	DNA	0.28238	229
Harbinger-4_DR|1835733	Harbinger-4_DR	PIF-Harbinger	DNA	0.12931	100
Harbinger-4_DR|1436629	Harbinger-4_DR	PIF-Harbinger	DNA	0.42043	132
Harbinger-4_DR|268044	Harbinger-4_DR	PIF-Harbinger	DNA	0.15975	289
Harbinger-4_DR|677307	Harbinger-4_DR	PIF-Harbinger	DNA	0.24005	207
Harbinger-4_DR|1436622	Harbinger-4_DR	PIF-Harbinger	DNA	0.34418	236
Harbinger-4_DR|677315	Harbinger-4_DR	PIF-Harbinger	DNA	0.28791	161
Harbinger-4_DR|1436611	Harbinger-4_DR	PIF-Harbinger	DNA	0.0	118
Harbinger-4_DR|1436612	Harbinger-4_DR	PIF-Harbinger	DNA	0.0	118
Harbinger-4_DR|347336	Harbinger-4_DR	PIF-Harbinger	DNA	0.1764	291
Harbinger-4_DR|430584	Harbinger-4_DR	PIF-Harbinger	DNA	0.16633	182
Harbinger-4_DR|268054	Harbinger-4_DR	PIF-Harbinger	DNA	0.13029	149
Harbinger-4_DR|193515	Harbinger-4_DR	PIF-Harbinger	DNA	0.22621	118
Harbinger-4_DR|1096574	Harbinger-4_DR	PIF-Harbinger	DNA	0.11293	323
Harbinger-4_DR|760720	Harbinger-4_DR	PIF-Harbinger	DNA	0.24626	251
Harbinger-4_DR|1835716	Harbinger-4_DR	PIF-Harbinger	DNA	0.24339	143
Harbinger-4_DR|677317	Harbinger-4_DR	PIF-Harbinger	DNA	0.26328	134
Harbinger-4_DR|430591	Harbinger-4_DR	PIF-Harbinger	DNA	0.17464	140
Harbinger-4_DR|1362924	Harbinger-4_DR	PIF-Harbinger	DNA	0.10792	104
Harbinger-4_DR|1938774	Harbinger-4_DR	PIF-Harbinger	DNA	0.08442	252
Harbinger-4_DR|347332	Harbinger-4_DR	PIF-Harbinger	DNA	0.33149	150
Harbinger-4_DR|840148	Harbinger-4_DR	PIF-Harbinger	DNA	0.41763	208
Harbinger-4_DR|1835715	Harbinger-4_DR	PIF-Harbinger	DNA	0.16192	357
Harbinger-4_DR|120392	Harbinger-4_DR	PIF-Harbinger	DNA	0.14549	146
Harbinger-4_DR|840154	Harbinger-4_DR	PIF-Harbinger	DNA	0.04498	116
Harbinger-4_DR|430588	Harbinger-4_DR	PIF-Harbinger	DNA	0.21568	512
Harbinger-4_DR|430594	Harbinger-4_DR	PIF-Harbinger	DNA	0.25021	103
Harbinger-4_DR|1628620	Harbinger-4_DR	PIF-Harbinger	DNA	0.20417	264
Harbinger-4_DR|1096577	Harbinger-4_DR	PIF-Harbinger	DNA	0.12592	162
Harbinger-4_DR|840144	Harbinger-4_DR	PIF-Harbinger	DNA	0.12382	125
Harbinger-4_DR|1628608	Harbinger-4_DR	PIF-Harbinger	DNA	0.35681	178
Harbinger-4_DR|1436633	Harbinger-4_DR	PIF-Harbinger	DNA	0.05631	161
Harbinger-4_DR|2025991	Harbinger-4_DR	PIF-Harbinger	DNA	0.00071	274
Harbinger-4_DR|509887	Harbinger-4_DR	PIF-Harbinger	DNA	0.25112	109
Harbinger-4_DR|924113	Harbinger-4_DR	PIF-Harbinger	DNA	0.22979	109
Harbinger-4_DR|1015225	Harbinger-4_DR	PIF-Harbinger	DNA	0.30242	329
Harbinger-4_DR|590738	Harbinger-4_DR	PIF-Harbinger	DNA	0.22065	523
Harbinger-4_DR|38535	Harbinger-4_DR	PIF-Harbinger	DNA	0.19664	381
Harbinger-4_DR|38536	Harbinger-4_DR	PIF-Harbinger	DNA	0.08596	161
Harbinger-4_DR|1628612	Harbinger-4_DR	PIF-Harbinger	DNA	0.0536	107
Harbinger-4_DR|268038	Harbinger-4_DR	PIF-Harbinger	DNA	0.37436	234
Harbinger-4_DR|1228337	Harbinger-4_DR	PIF-Harbinger	DNA	0.15618	259
Harbinger-4_DR|2025978	Harbinger-4_DR	PIF-Harbinger	DNA	0.28578	197
Harbinger-4_DR|268041	Harbinger-4_DR	PIF-Harbinger	DNA	0.21134	338
Harbinger-4_DR|1835732	Harbinger-4_DR	PIF-Harbinger	DNA	0.11166	121
Harbinger-4_DR|924114	Harbinger-4_DR	PIF-Harbinger	DNA	0.23568	137
Harbinger-4_DR|430583	Harbinger-4_DR	PIF-Harbinger	DNA	0.20825	165
Harbinger-4_DR|38541	Harbinger-4_DR	PIF-Harbinger	DNA	0.00958	108
Harbinger-4_DR|38545	Harbinger-4_DR	PIF-Harbinger	DNA	0.02937	152
Harbinger-4_DR|1228344	Harbinger-4_DR	PIF-Harbinger	DNA	0.02097	155
Harbinger-4_DR|1228343	Harbinger-4_DR	PIF-Harbinger	DNA	0.05473	188
Harbinger-4_DR|1015218	Harbinger-4_DR	PIF-Harbinger	DNA	0.2094	138
Harbinger-4_DR|1096565	Harbinger-4_DR	PIF-Harbinger	DNA	0.51856	100
Harbinger-4_DR|1835727	Harbinger-4_DR	PIF-Harbinger	DNA	0.65725	120
Harbinger-4_DR|590749	Harbinger-4_DR	PIF-Harbinger	DNA	0.18935	376
Harbinger-4_DR|1436620	Harbinger-4_DR	PIF-Harbinger	DNA	0.36147	108
Harbinger-4_DR|193528	Harbinger-4_DR	PIF-Harbinger	DNA	0.1994	170
Harbinger-4_DR|760712	Harbinger-4_DR	PIF-Harbinger	DNA	0.15917	293
Harbinger-4_DR|120394	Harbinger-4_DR	PIF-Harbinger	DNA	0.0257	224
Harbinger-4_DR|1628630	Harbinger-4_DR	PIF-Harbinger	DNA	0.03436	189
Harbinger-4_DR|347335	Harbinger-4_DR	PIF-Harbinger	DNA	0.15457	136
Harbinger-4_DR|677316	Harbinger-4_DR	PIF-Harbinger	DNA	0.1955	112
Harbinger-4_DR|38530	Harbinger-4_DR	PIF-Harbinger	DNA	0.83201	104
Harbinger-4_DR|1299725	Harbinger-4_DR	PIF-Harbinger	DNA	0.09627	316
Harbinger-4_DR|1362929	Harbinger-4_DR	PIF-Harbinger	DNA	0.19627	219
Harbinger-4_DR|1526096	Harbinger-4_DR	PIF-Harbinger	DNA	0.26739	100
Harbinger-4_DR|1015217	Harbinger-4_DR	PIF-Harbinger	DNA	0.10101	165
Harbinger-4_DR|509906	Harbinger-4_DR	PIF-Harbinger	DNA	0.05168	138
Harbinger-4_DR|38544	Harbinger-4_DR	PIF-Harbinger	DNA	0.05665	186
Harbinger-4_DR|38546	Harbinger-4_DR	PIF-Harbinger	DNA	0.02246	191
Harbinger-4_DR|509907	Harbinger-4_DR	PIF-Harbinger	DNA	0.0601	143
Harbinger-4_DR|509909	Harbinger-4_DR	PIF-Harbinger	DNA	0.0093	138
Harbinger-4_DR|509910	Harbinger-4_DR	PIF-Harbinger	DNA	0.03846	154
Harbinger-4_DR|760725	Harbinger-4_DR	PIF-Harbinger	DNA	0.36976	233
Harbinger-4_DR|760710	Harbinger-4_DR	PIF-Harbinger	DNA	0.21132	260
Harbinger-4_DR|677314	Harbinger-4_DR	PIF-Harbinger	DNA	0.17932	154
Harbinger-4_DR|1436632	Harbinger-4_DR	PIF-Harbinger	DNA	0.22282	171
Harbinger-4_DR|38539	Harbinger-4_DR	PIF-Harbinger	DNA	0.20172	333
Harbinger-4_DR|760709	Harbinger-4_DR	PIF-Harbinger	DNA	0.18465	149
Harbinger-4_DR|2025989	Harbinger-4_DR	PIF-Harbinger	DNA	0.3815	308
Harbinger-4_DR|2107709	Harbinger-4_DR	PIF-Harbinger	DNA	0.30354	227
Harbinger-4_DR|2025974	Harbinger-4_DR	PIF-Harbinger	DNA	0.21906	168
Harbinger-4_DR|1015235	Harbinger-4_DR	PIF-Harbinger	DNA	0.14385	355
Harbinger-4_DR|1299737	Harbinger-4_DR	PIF-Harbinger	DNA	0.1633	104
Harbinger-4_DR|1628614	Harbinger-4_DR	PIF-Harbinger	DNA	0.16086	332
Harbinger-4_DR|924102	Harbinger-4_DR	PIF-Harbinger	DNA	0.82943	181
Harbinger-4_DR|1299726	Harbinger-4_DR	PIF-Harbinger	DNA	0.19463	143
Harbinger-4_DR|1734426	Harbinger-4_DR	PIF-Harbinger	DNA	0.08082	291
Harbinger-4_DR|924121	Harbinger-4_DR	PIF-Harbinger	DNA	0.13879	218
Harbinger-4_DR|760726	Harbinger-4_DR	PIF-Harbinger	DNA	0.15638	174
Harbinger-4_DR|1835719	Harbinger-4_DR	PIF-Harbinger	DNA	0.13593	273
Harbinger-4_DR|1299741	Harbinger-4_DR	PIF-Harbinger	DNA	0.18701	348
Harbinger-4_DR|2025990	Harbinger-4_DR	PIF-Harbinger	DNA	0.06776	133
Harbinger-4_DR|677305	Harbinger-4_DR	PIF-Harbinger	DNA	0.24499	321
Harbinger-4_DR|1015228	Harbinger-4_DR	PIF-Harbinger	DNA	0.15382	387
Harbinger-4_DR|2091934	Harbinger-4_DR	PIF-Harbinger	DNA	0.14074	151
Harbinger-4_DR|590747	Harbinger-4_DR	PIF-Harbinger	DNA	0.34819	395
Harbinger-4_DR|1228342	Harbinger-4_DR	PIF-Harbinger	DNA	0.20005	180
Harbinger-4_DR|924106	Harbinger-4_DR	PIF-Harbinger	DNA	0.2346	250
Harbinger-4_DR|1362920	Harbinger-4_DR	PIF-Harbinger	DNA	0.22382	260
Harbinger-4_DR|924110	Harbinger-4_DR	PIF-Harbinger	DNA	0.21084	137
Harbinger-4_DR|1436628	Harbinger-4_DR	PIF-Harbinger	DNA	0.25607	122
Harbinger-4_DR|924104	Harbinger-4_DR	PIF-Harbinger	DNA	0.24165	235
Harbinger-4_DR|1734428	Harbinger-4_DR	PIF-Harbinger	DNA	0.22474	311
Harbinger-4_DR|590745	Harbinger-4_DR	PIF-Harbinger	DNA	0.15169	115
Harbinger-4_DR|760721	Harbinger-4_DR	PIF-Harbinger	DNA	0.40053	187
Harbinger-4_DR|1015232	Harbinger-4_DR	PIF-Harbinger	DNA	0.07044	146
Harbinger-4_DR|1228334	Harbinger-4_DR	PIF-Harbinger	DNA	0.11959	151
Harbinger-4_DR|1628623	Harbinger-4_DR	PIF-Harbinger	DNA	0.25914	203
Harbinger-4_DR|38533	Harbinger-4_DR	PIF-Harbinger	DNA	0.07441	117
Harbinger-4_DR|1163187	Harbinger-4_DR	PIF-Harbinger	DNA	0.19516	135
Harbinger-4_DR|1938768	Harbinger-4_DR	PIF-Harbinger	DNA	0.16588	108
Harbinger-4_DR|1228341	Harbinger-4_DR	PIF-Harbinger	DNA	0.24773	247
Harbinger-4_DR|1163179	Harbinger-4_DR	PIF-Harbinger	DNA	0.13391	127
Harbinger-4_DR|1734437	Harbinger-4_DR	PIF-Harbinger	DNA	0.1197	119
Harbinger-4_DR|590743	Harbinger-4_DR	PIF-Harbinger	DNA	0.28165	297
Harbinger-4_DR|2025987	Harbinger-4_DR	PIF-Harbinger	DNA	0.15447	147
Harbinger-4_DR|1436627	Harbinger-4_DR	PIF-Harbinger	DNA	0.27545	216
Harbinger-4_DR|1436618	Harbinger-4_DR	PIF-Harbinger	DNA	0.14279	163
Harbinger-4_DR|1096572	Harbinger-4_DR	PIF-Harbinger	DNA	0.08659	152
Harbinger-4_DR|590753	Harbinger-4_DR	PIF-Harbinger	DNA	0.24698	361
Harbinger-4_DR|2025982	Harbinger-4_DR	PIF-Harbinger	DNA	0.13297	162
Harbinger-4_DR|1299744	Harbinger-4_DR	PIF-Harbinger	DNA	0.3477	116
Harbinger-4_DR|38517	Harbinger-4_DR	PIF-Harbinger	DNA	0.05686	132
Harbinger-4_DR|1526075	Harbinger-4_DR	PIF-Harbinger	DNA	0.00071	165
Harbinger-4_DR|1526086	Harbinger-4_DR	PIF-Harbinger	DNA	0.00068	165
Harbinger-4_DR|1526087	Harbinger-4_DR	PIF-Harbinger	DNA	0.00969	169
Harbinger-4_DR|1835710	Harbinger-4_DR	PIF-Harbinger	DNA	0.20641	100
Harbinger-4_DR|760713	Harbinger-4_DR	PIF-Harbinger	DNA	0.209	103
Harbinger-4_DR|924101	Harbinger-4_DR	PIF-Harbinger	DNA	0.21256	216
Harbinger-4_DR|760724	Harbinger-4_DR	PIF-Harbinger	DNA	0.01937	170
Harbinger-4_DR|1096568	Harbinger-4_DR	PIF-Harbinger	DNA	0.00541	106
Harbinger-4_DR|924115	Harbinger-4_DR	PIF-Harbinger	DNA	0.1941	255
Harbinger-4_DR|120397	Harbinger-4_DR	PIF-Harbinger	DNA	0.47879	143
Harbinger-4_DR|268047	Harbinger-4_DR	PIF-Harbinger	DNA	0.08808	126
Harbinger-4_DR|38516	Harbinger-4_DR	PIF-Harbinger	DNA	0.18444	150
Harbinger-4_DR|924107	Harbinger-4_DR	PIF-Harbinger	DNA	0.08804	121
Harbinger-4_DR|1015236	Harbinger-4_DR	PIF-Harbinger	DNA	0.01805	2348
Harbinger-4_DR|1835705	Harbinger-4_DR	PIF-Harbinger	DNA	0.00444	2556
Harbinger-4_DR|1362917	Harbinger-4_DR	PIF-Harbinger	DNA	0.41146	101
Harbinger-4_DR|2025986	Harbinger-4_DR	PIF-Harbinger	DNA	0.21614	152
Harbinger-4_DR|840160	Harbinger-4_DR	PIF-Harbinger	DNA	0.25312	216
Harbinger-4_DR|1734421	Harbinger-4_DR	PIF-Harbinger	DNA	0.18333	101
Harbinger-4_DR|1163181	Harbinger-4_DR	PIF-Harbinger	DNA	0.33657	153
Harbinger-4_DR|120398	Harbinger-4_DR	PIF-Harbinger	DNA	0.32218	388
Harbinger-4_DR|1163182	Harbinger-4_DR	PIF-Harbinger	DNA	0.27169	285
Harbinger-4_DR|1628632	Harbinger-4_DR	PIF-Harbinger	DNA	0.13459	203
Harbinger-4_DR|1015222	Harbinger-4_DR	PIF-Harbinger	DNA	0.1114	110
Harbinger-4_DR|1628627	Harbinger-4_DR	PIF-Harbinger	DNA	0.17881	275
Harbinger-4_DR|1436630	Harbinger-4_DR	PIF-Harbinger	DNA	0.20506	187
Harbinger-4_DR|1835723	Harbinger-4_DR	PIF-Harbinger	DNA	0.10227	202
Harbinger-4_DR|2025983	Harbinger-4_DR	PIF-Harbinger	DNA	0.24407	353
Harbinger-4_DR|924127	Harbinger-4_DR	PIF-Harbinger	DNA	0.1604	198
Harbinger-4_DR|677311	Harbinger-4_DR	PIF-Harbinger	DNA	0.21331	181
Harbinger-4_DR|590739	Harbinger-4_DR	PIF-Harbinger	DNA	0.12542	257
Harbinger-4_DR|590751	Harbinger-4_DR	PIF-Harbinger	DNA	0.13646	197
Harbinger-4_DR|590752	Harbinger-4_DR	PIF-Harbinger	DNA	0.12809	206
Harbinger-4_DR|1835707	Harbinger-4_DR	PIF-Harbinger	DNA	0.07408	455
Harbinger-4_DR|1835708	Harbinger-4_DR	PIF-Harbinger	DNA	0.06217	204
Harbinger-4_DR|590737	Harbinger-4_DR	PIF-Harbinger	DNA	0.07044	296
Harbinger-4_DR|590735	Harbinger-4_DR	PIF-Harbinger	DNA	0.06585	441
Harbinger-4_DR|590736	Harbinger-4_DR	PIF-Harbinger	DNA	0.0385	304
Harbinger-4_DR|430587	Harbinger-4_DR	PIF-Harbinger	DNA	0.11838	141
Harbinger-4_DR|38540	Harbinger-4_DR	PIF-Harbinger	DNA	0.297	193
Harbinger-4_DR|1734425	Harbinger-4_DR	PIF-Harbinger	DNA	0.11766	114
Harbinger-4_DR|1362923	Harbinger-4_DR	PIF-Harbinger	DNA	0.1923	198
Harbinger-4_DR|1628610	Harbinger-4_DR	PIF-Harbinger	DNA	0.22087	360
Harbinger-4_DR|760718	Harbinger-4_DR	PIF-Harbinger	DNA	0.26403	281
Harbinger-4_DR|1362916	Harbinger-4_DR	PIF-Harbinger	DNA	0.19323	108
Harbinger-4_DR|347344	Harbinger-4_DR	PIF-Harbinger	DNA	0.20278	178
Harbinger-4_DR|1734430	Harbinger-4_DR	PIF-Harbinger	DNA	0.26187	382
Harbinger-4_DR|1628616	Harbinger-4_DR	PIF-Harbinger	DNA	0.13428	184
Harbinger-4_DR|1015226	Harbinger-4_DR	PIF-Harbinger	DNA	0.22537	392
Harbinger-4_DR|347334	Harbinger-4_DR	PIF-Harbinger	DNA	0.1559	161
Harbinger-4_DR|38543	Harbinger-4_DR	PIF-Harbinger	DNA	0.0444	178
Harbinger-4_DR|268051	Harbinger-4_DR	PIF-Harbinger	DNA	0.05224	255
Harbinger-4_DR|120404	Harbinger-4_DR	PIF-Harbinger	DNA	0.26077	113
Harbinger-4_DR|1163183	Harbinger-4_DR	PIF-Harbinger	DNA	0.1483	191
Harbinger-4_DR|1299734	Harbinger-4_DR	PIF-Harbinger	DNA	0.33134	233
Harbinger-4_DR|1628625	Harbinger-4_DR	PIF-Harbinger	DNA	0.21821	278
Harbinger-4_DR|1628611	Harbinger-4_DR	PIF-Harbinger	DNA	0.18911	137
Harbinger-4_DR|1628633	Harbinger-4_DR	PIF-Harbinger	DNA	0.15016	299
Harbinger-4_DR|509897	Harbinger-4_DR	PIF-Harbinger	DNA	0.22672	143
Harbinger-4_DR|924119	Harbinger-4_DR	PIF-Harbinger	DNA	0.28964	342
Harbinger-4_DR|1362927	Harbinger-4_DR	PIF-Harbinger	DNA	0.21295	301
Harbinger-4_DR|2025981	Harbinger-4_DR	PIF-Harbinger	DNA	0.18803	124
Harbinger-4_DR|1096575	Harbinger-4_DR	PIF-Harbinger	DNA	0.07379	314
Harbinger-4_DR|1938763	Harbinger-4_DR	PIF-Harbinger	DNA	0.30846	200
Harbinger-4_DR|2025998	Harbinger-4_DR	PIF-Harbinger	DNA	0.18398	175
Harbinger-4_DR|1938765	Harbinger-4_DR	PIF-Harbinger	DNA	0.21793	192
Harbinger-4_DR|1096573	Harbinger-4_DR	PIF-Harbinger	DNA	0.17683	393
Harbinger-4_DR|1835728	Harbinger-4_DR	PIF-Harbinger	DNA	0.21258	213
Harbinger-4_DR|38532	Harbinger-4_DR	PIF-Harbinger	DNA	0.18068	311
Harbinger-4_DR|2025993	Harbinger-4_DR	PIF-Harbinger	DNA	0.21311	233
Harbinger-4_DR|430596	Harbinger-4_DR	PIF-Harbinger	DNA	0.26431	134
Harbinger-4_DR|1163175	Harbinger-4_DR	PIF-Harbinger	DNA	0.01983	225
Harbinger-4_DR|1628619	Harbinger-4_DR	PIF-Harbinger	DNA	0.14563	272
Harbinger-4_DR|347341	Harbinger-4_DR	PIF-Harbinger	DNA	0.18883	170
Harbinger-4_DR|1163177	Harbinger-4_DR	PIF-Harbinger	DNA	0.12261	237
Harbinger-4_DR|760719	Harbinger-4_DR	PIF-Harbinger	DNA	0.2024	177
Harbinger-4_DR|924126	Harbinger-4_DR	PIF-Harbinger	DNA	0.2958	159
Harbinger-4_DR|1835724	Harbinger-4_DR	PIF-Harbinger	DNA	0.1149	331
Harbinger-4_DR|2025999	Harbinger-4_DR	PIF-Harbinger	DNA	0.20379	285
Harbinger-4_DR|120400	Harbinger-4_DR	PIF-Harbinger	DNA	0.18061	254
Harbinger-4_DR|924116	Harbinger-4_DR	PIF-Harbinger	DNA	0.15564	101
Harbinger-4_DR|1628629	Harbinger-4_DR	PIF-Harbinger	DNA	0.10651	106
Harbinger-4_DR|590750	Harbinger-4_DR	PIF-Harbinger	DNA	0.30406	201
Harbinger-4_DR|840158	Harbinger-4_DR	PIF-Harbinger	DNA	0.07613	316
Harbinger-4_DR|509902	Harbinger-4_DR	PIF-Harbinger	DNA	0.21433	280
Harbinger-4_DR|2025984	Harbinger-4_DR	PIF-Harbinger	DNA	0.29378	127
Harbinger-4_DR|1228345	Harbinger-4_DR	PIF-Harbinger	DNA	0.15763	135
Harbinger-4_DR|1436625	Harbinger-4_DR	PIF-Harbinger	DNA	0.16303	147
Harbinger-4_DR|38548	Harbinger-4_DR	PIF-Harbinger	DNA	0.176	146
Harbinger-4_DR|193516	Harbinger-4_DR	PIF-Harbinger	DNA	0.23622	356
Harbinger-4_DR|193526	Harbinger-4_DR	PIF-Harbinger	DNA	0.20171	245
Harbinger-4_DR|38514	Harbinger-4_DR	PIF-Harbinger	DNA	0.21584	136
Harbinger-4_DR|1436615	Harbinger-4_DR	PIF-Harbinger	DNA	0.08422	153
Harbinger-4_DR|1526095	Harbinger-4_DR	PIF-Harbinger	DNA	0.73058	727
Harbinger-4_DR|1938769	Harbinger-4_DR	PIF-Harbinger	DNA	0.22028	144
Harbinger-4_DR|1628634	Harbinger-4_DR	PIF-Harbinger	DNA	0.12147	195
Harbinger-4_DR|38518	Harbinger-4_DR	PIF-Harbinger	DNA	0.10635	119
Harbinger-4_DR|677312	Harbinger-4_DR	PIF-Harbinger	DNA	0.13523	184
Harbinger-4_DR|1299732	Harbinger-4_DR	PIF-Harbinger	DNA	0.1215	174
Harbinger-4_DR|2025995	Harbinger-4_DR	PIF-Harbinger	DNA	0.07315	141
Harbinger-4_DR|1299733	Harbinger-4_DR	PIF-Harbinger	DNA	0.14357	146
Harbinger-4_DR|1163178	Harbinger-4_DR	PIF-Harbinger	DNA	0.72103	336
Harbinger-4_DR|268053	Harbinger-4_DR	PIF-Harbinger	DNA	0.41601	202
Harbinger-4_DR|1628618	Harbinger-4_DR	PIF-Harbinger	DNA	0.18253	104
Harbinger-4_DR|1734431	Harbinger-4_DR	PIF-Harbinger	DNA	0.28245	106
Harbinger-4_DR|590742	Harbinger-4_DR	PIF-Harbinger	DNA	0.04132	100
Harbinger-4_DR|1015223	Harbinger-4_DR	PIF-Harbinger	DNA	0.19502	105
Harbinger-4_DR|924112	Harbinger-4_DR	PIF-Harbinger	DNA	0.31122	118
Harbinger-4_DR|38521	Harbinger-4_DR	PIF-Harbinger	DNA	0.23247	113
Harbinger-4_DR|2025992	Harbinger-4_DR	PIF-Harbinger	DNA	0.26672	117
Harbinger-4_DR|509899	Harbinger-4_DR	PIF-Harbinger	DNA	0.22938	131
Harbinger-4_DR|840150	Harbinger-4_DR	PIF-Harbinger	DNA	0.26017	139
Harbinger-4_DR|1015221	Harbinger-4_DR	PIF-Harbinger	DNA	0.05308	311
Harbinger-4_DR|38534	Harbinger-4_DR	PIF-Harbinger	DNA	0.11933	205
Harbinger-4_DR|1835713	Harbinger-4_DR	PIF-Harbinger	DNA	0.07982	234
Harbinger-4_DR|1299731	Harbinger-4_DR	PIF-Harbinger	DNA	0.14486	109
Harbinger-4_DR|1096571	Harbinger-4_DR	PIF-Harbinger	DNA	0.1123	123
Harbinger-4_DR|1362922	Harbinger-4_DR	PIF-Harbinger	DNA	0.18649	173
Harbinger-4_DR|1096569	Harbinger-4_DR	PIF-Harbinger	DNA	0.07928	166
Harbinger-4_DR|38520	Harbinger-4_DR	PIF-Harbinger	DNA	0.06276	140
Harbinger-4_DR|38522	Harbinger-4_DR	PIF-Harbinger	DNA	0.06516	154
Harbinger-4_DR|38515	Harbinger-4_DR	PIF-Harbinger	DNA	0.05989	244
Harbinger-4_DR|347349	Harbinger-4_DR	PIF-Harbinger	DNA	0.01419	101
Harbinger-4_DR|1362919	Harbinger-4_DR	PIF-Harbinger	DNA	0.07977	205
Harbinger-4_DR|1299740	Harbinger-4_DR	PIF-Harbinger	DNA	0.07454	169
Harbinger-4_DR|193514	Harbinger-4_DR	PIF-Harbinger	DNA	0.06302	168
Harbinger-4_DR|1835726	Harbinger-4_DR	PIF-Harbinger	DNA	0.02362	114
Harbinger-4_DR|509893	Harbinger-4_DR	PIF-Harbinger	DNA	0.07943	206
Harbinger-4_DR|1938770	Harbinger-4_DR	PIF-Harbinger	DNA	0.15463	143
Harbinger-4_DR|1163188	Harbinger-4_DR	PIF-Harbinger	DNA	0.10739	230
Harbinger-4_DR|430595	Harbinger-4_DR	PIF-Harbinger	DNA	0.02288	152
Harbinger-4_DR|268048	Harbinger-4_DR	PIF-Harbinger	DNA	0.01159	103
Harbinger-4_DR|120402	Harbinger-4_DR	PIF-Harbinger	DNA	0.12702	250
Harbinger-4_DR|1526090	Harbinger-4_DR	PIF-Harbinger	DNA	0.09876	183
Harbinger-4_DR|677308	Harbinger-4_DR	PIF-Harbinger	DNA	0.09683	114
Harbinger-4_DR|347346	Harbinger-4_DR	PIF-Harbinger	DNA	0.17536	129
Harbinger-4_DR|1628606	Harbinger-4_DR	PIF-Harbinger	DNA	0.03622	197
Harbinger-4_DR|347340	Harbinger-4_DR	PIF-Harbinger	DNA	0.0671	169
Harbinger-4_DR|924117	Harbinger-4_DR	PIF-Harbinger	DNA	0.1142	249
Harbinger-4_DR|1299738	Harbinger-4_DR	PIF-Harbinger	DNA	0.06204	261
Harbinger-4_DR|193519	Harbinger-4_DR	PIF-Harbinger	DNA	0.10667	135
Harbinger-4_DR|1628631	Harbinger-4_DR	PIF-Harbinger	DNA	0.04689	155
Harbinger-4_DR|1734440	Harbinger-4_DR	PIF-Harbinger	DNA	0.08059	248
Harbinger-4_DR|509888	Harbinger-4_DR	PIF-Harbinger	DNA	0.11109	237
Harbinger-4_DR|1299742	Harbinger-4_DR	PIF-Harbinger	DNA	0.02381	256
Harbinger-4_DR|193524	Harbinger-4_DR	PIF-Harbinger	DNA	0.05764	267
Harbinger-4_DR|1015210	Harbinger-4_DR	PIF-Harbinger	DNA	0.04874	137
Harbinger-4_DR|1228331	Harbinger-4_DR	PIF-Harbinger	DNA	0.05126	194
Harbinger-4_DR|430582	Harbinger-4_DR	PIF-Harbinger	DNA	0.05023	112
Harbinger-4_DR|1228340	Harbinger-4_DR	PIF-Harbinger	DNA	0.05641	139
Harbinger-4_DR|1835714	Harbinger-4_DR	PIF-Harbinger	DNA	0.0702	211
Harbinger-4_DR|1015216	Harbinger-4_DR	PIF-Harbinger	DNA	0.04592	129
Harbinger-4_DR|347343	Harbinger-4_DR	PIF-Harbinger	DNA	0.05311	173
Harbinger-4_DR|2111075	Harbinger-4_DR	PIF-Harbinger	DNA	0.06608	242
Harbinger-4_DR|193529	Harbinger-4_DR	PIF-Harbinger	DNA	0.07932	213
Harbinger-4_DR|2025997	Harbinger-4_DR	PIF-Harbinger	DNA	0.08292	158
Harbinger-4_DR|193517	Harbinger-4_DR	PIF-Harbinger	DNA	0.06317	208
Harbinger-4_DR|677303	Harbinger-4_DR	PIF-Harbinger	DNA	0.03191	254
Harbinger-4_DR|1436619	Harbinger-4_DR	PIF-Harbinger	DNA	0.14065	153
Harbinger-4_DR|1015227	Harbinger-4_DR	PIF-Harbinger	DNA	0.05997	197
Harbinger-4_DR|1835729	Harbinger-4_DR	PIF-Harbinger	DNA	0.04255	200
Harbinger-4_DR|760717	Harbinger-4_DR	PIF-Harbinger	DNA	0.0324	223
Harbinger-4_DR|1526079	Harbinger-4_DR	PIF-Harbinger	DNA	0.12034	106
Harbinger-4_DR|924123	Harbinger-4_DR	PIF-Harbinger	DNA	0.16062	209
Harbinger-4_DR|1096567	Harbinger-4_DR	PIF-Harbinger	DNA	0.04177	217
Harbinger-4_DR|590741	Harbinger-4_DR	PIF-Harbinger	DNA	0.0059	212
Harbinger-4_DR|1228346	Harbinger-4_DR	PIF-Harbinger	DNA	0.04882	222
Harbinger-4_DR|840155	Harbinger-4_DR	PIF-Harbinger	DNA	0.05651	226
Harbinger-4_DR|924125	Harbinger-4_DR	PIF-Harbinger	DNA	0.03844	204
Harbinger-4_DR|840162	Harbinger-4_DR	PIF-Harbinger	DNA	0.07515	188
Harbinger-4_DR|38519	Harbinger-4_DR	PIF-Harbinger	DNA	0.01788	110
Harbinger-4_DR|760722	Harbinger-4_DR	PIF-Harbinger	DNA	0.08741	248
Harbinger-4_DR|347342	Harbinger-4_DR	PIF-Harbinger	DNA	0.14318	201
Harbinger-4_DR|1015214	Harbinger-4_DR	PIF-Harbinger	DNA	0.1045	3138
Harbinger-4_DR|1436631	Harbinger-4_DR	PIF-Harbinger	DNA	0.08061	210
Harbinger-4_DR|1938772	Harbinger-4_DR	PIF-Harbinger	DNA	0.0443	2455
Harbinger-4_DR|1526094	Harbinger-4_DR	PIF-Harbinger	DNA	0.01864	2221
Harbinger-4_DR|1526078	Harbinger-4_DR	PIF-Harbinger	DNA	0.0143	3011
Harbinger-4_DR|1526085	Harbinger-4_DR	PIF-Harbinger	DNA	0.00578	2969
Harbinger-4_DR|1526089	Harbinger-4_DR	PIF-Harbinger	DNA	0.00833	3051
Harbinger-4_DR|1628613	Harbinger-4_DR	PIF-Harbinger	DNA	0.10448	125
Harbinger-4_DR|268045	Harbinger-4_DR	PIF-Harbinger	DNA	0.08641	3262
Harbinger-4_DR|2025985	Harbinger-4_DR	PIF-Harbinger	DNA	0.07856	1816
Harbinger-4_DR|1734427	Harbinger-4_DR	PIF-Harbinger	DNA	0.099	960
Harbinger-4_DR|1436614	Harbinger-4_DR	PIF-Harbinger	DNA	0.06953	160
Harbinger-4_DR|430589	Harbinger-4_DR	PIF-Harbinger	DNA	0.07708	186
Harbinger-4_DR|2025994	Harbinger-4_DR	PIF-Harbinger	DNA	0.07101	208
Harbinger-4_DR|430599	Harbinger-4_DR	PIF-Harbinger	DNA	0.23704	214
Harbinger-4_DR|509898	Harbinger-4_DR	PIF-Harbinger	DNA	0.16689	164
Harbinger-4_DR|120395	Harbinger-4_DR	PIF-Harbinger	DNA	0.11788	117
Harbinger-4_DR|840146	Harbinger-4_DR	PIF-Harbinger	DNA	0.08369	141
Harbinger-4_DR|193525	Harbinger-4_DR	PIF-Harbinger	DNA	0.12779	120
Harbinger-4_DR|1734436	Harbinger-4_DR	PIF-Harbinger	DNA	0.07257	209
Harbinger-4_DR|1938773	Harbinger-4_DR	PIF-Harbinger	DNA	0.07829	179
Harbinger-4_DR|677301	Harbinger-4_DR	PIF-Harbinger	DNA	0.121	166
Harbinger-4_DR|1526088	Harbinger-4_DR	PIF-Harbinger	DNA	0.10079	122
Harbinger-4_DR|760714	Harbinger-4_DR	PIF-Harbinger	DNA	0.12104	222
Harbinger-4_DR|840147	Harbinger-4_DR	PIF-Harbinger	DNA	0.13217	116
Harbinger-4_DR|1835712	Harbinger-4_DR	PIF-Harbinger	DNA	0.04816	117
Harbinger-4_DR|1734429	Harbinger-4_DR	PIF-Harbinger	DNA	0.05121	160
Harbinger-4_DR|1835717	Harbinger-4_DR	PIF-Harbinger	DNA	0.12876	267
Harbinger-4_DR|268055	Harbinger-4_DR	PIF-Harbinger	DNA	0.13099	101
Harbinger-4_DR|120403	Harbinger-4_DR	PIF-Harbinger	DNA	0.0701	197
Harbinger-4_DR|1096582	Harbinger-4_DR	PIF-Harbinger	DNA	0.04891	244
Harbinger-4_DR|509896	Harbinger-4_DR	PIF-Harbinger	DNA	0.07625	125
Harbinger-4_DR|1362915	Harbinger-4_DR	PIF-Harbinger	DNA	0.11707	230
Harbinger-4_DR|1835709	Harbinger-4_DR	PIF-Harbinger	DNA	0.08434	161
Harbinger-4_DR|1096566	Harbinger-4_DR	PIF-Harbinger	DNA	0.1136	165
Harbinger-4_DR|268052	Harbinger-4_DR	PIF-Harbinger	DNA	0.13516	218
Harbinger-4_DR|924118	Harbinger-4_DR	PIF-Harbinger	DNA	0.06119	229
Harbinger-4_DR|1436621	Harbinger-4_DR	PIF-Harbinger	DNA	0.06764	107
Harbinger-4_DR|924109	Harbinger-4_DR	PIF-Harbinger	DNA	0.1426	236
Harbinger-4_DR|677313	Harbinger-4_DR	PIF-Harbinger	DNA	0.05805	232
Harbinger-4_DR|1628607	Harbinger-4_DR	PIF-Harbinger	DNA	0.07976	244
Harbinger-4_DR|1228332	Harbinger-4_DR	PIF-Harbinger	DNA	0.06731	200
Harbinger-4_DR|677306	Harbinger-4_DR	PIF-Harbinger	DNA	0.1159	205
Harbinger-4_DR|1938766	Harbinger-4_DR	PIF-Harbinger	DNA	0.24033	135
Harbinger-4_DR|1835725	Harbinger-4_DR	PIF-Harbinger	DNA	0.12685	252
Harbinger-4_DR|840157	Harbinger-4_DR	PIF-Harbinger	DNA	0.23498	193
Harbinger-4_DR|1362921	Harbinger-4_DR	PIF-Harbinger	DNA	0.06662	271
Harbinger-4_DR|1228333	Harbinger-4_DR	PIF-Harbinger	DNA	0.35652	342
Harbinger-4_DR|590732	Harbinger-4_DR	PIF-Harbinger	DNA	0.12278	136
Harbinger-4_DR|38527	Harbinger-4_DR	PIF-Harbinger	DNA	0.10792	247
Harbinger-4_DR|193527	Harbinger-4_DR	PIF-Harbinger	DNA	0.10461	206
Harbinger-4_DR|1096564	Harbinger-4_DR	PIF-Harbinger	DNA	0.10393	225
Harbinger-4_DR|193518	Harbinger-4_DR	PIF-Harbinger	DNA	0.12056	254
Harbinger-4_DR|1096576	Harbinger-4_DR	PIF-Harbinger	DNA	0.1456	241
Harbinger-4_DR|840151	Harbinger-4_DR	PIF-Harbinger	DNA	0.17549	198
Harbinger-4_DR|38526	Harbinger-4_DR	PIF-Harbinger	DNA	0.08058	190
Harbinger-4_DR|268039	Harbinger-4_DR	PIF-Harbinger	DNA	0.0138	103
Harbinger-4_DR|268040	Harbinger-4_DR	PIF-Harbinger	DNA	0.0007	131
Harbinger-4_DR|347337	Harbinger-4_DR	PIF-Harbinger	DNA	0.12447	194
Harbinger-4_DR|430585	Harbinger-4_DR	PIF-Harbinger	DNA	0.11293	224
Harbinger-4_DR|509905	Harbinger-4_DR	PIF-Harbinger	DNA	0.06483	161
Harbinger-4_DR|2025980	Harbinger-4_DR	PIF-Harbinger	DNA	0.06393	199
Harbinger-4_DR|347347	Harbinger-4_DR	PIF-Harbinger	DNA	0.06288	190
Harbinger-4_DR|1734441	Harbinger-4_DR	PIF-Harbinger	DNA	0.14321	162
Harbinger-4_DR|1734432	Harbinger-4_DR	PIF-Harbinger	DNA	0.04382	130
Harbinger-4_DR|1835730	Harbinger-4_DR	PIF-Harbinger	DNA	0.11187	118
Harbinger-4_DR|1096583	Harbinger-4_DR	PIF-Harbinger	DNA	0.04415	215
Harbinger-4_DR|38523	Harbinger-4_DR	PIF-Harbinger	DNA	0.09675	118
Harbinger-4_DR|590746	Harbinger-4_DR	PIF-Harbinger	DNA	0.11848	213
Harbinger-4_DR|1938767	Harbinger-4_DR	PIF-Harbinger	DNA	0.01303	346
Harbinger-4_DR|1628624	Harbinger-4_DR	PIF-Harbinger	DNA	0.12012	105
Harbinger-4_DR|430598	Harbinger-4_DR	PIF-Harbinger	DNA	0.1071	179
Harbinger-4_DR|677309	Harbinger-4_DR	PIF-Harbinger	DNA	0.05544	249
Harbinger-4_DR|924103	Harbinger-4_DR	PIF-Harbinger	DNA	0.07659	214
Harbinger-4_DR|1096581	Harbinger-4_DR	PIF-Harbinger	DNA	0.06657	222
Gypsy-30|1269701	Gypsy-30	Gypsy	LTR	0.00068	6101
Gypsy-30|1490744	Gypsy-30	Gypsy	LTR	0.00055	6101
Gypsy-30|2075361	Gypsy-30	Gypsy	LTR	0.00055	254
Gypsy-30|1692327	Gypsy-30	Gypsy	LTR	0.00383	1013
Gypsy-30|161027	Gypsy-30	Gypsy	LTR	0.00651	6085
Gypsy-30|976773	Gypsy-30	Gypsy	LTR	0.03051	252
Gypsy-30|2075360	Gypsy-30	Gypsy	LTR	0.02411	143
Gypsy-30|1196235	Gypsy-30	Gypsy	LTR	0.18325	231
Gypsy-30|1786616	Gypsy-30	Gypsy	LTR	0.03448	338
Gypsy-30|1577142	Gypsy-30	Gypsy	LTR	0.00724	5989
Gypsy-30|476612	Gypsy-30	Gypsy	LTR	0.36776	275
Gypsy-30|551963	Gypsy-30	Gypsy	LTR	0.00799	363
Gypsy-30|1337023	Gypsy-30	Gypsy	LTR	0.03391	545
Gypsy-30|806412	Gypsy-30	Gypsy	LTR	0.41149	432
Gypsy-30|1900196	Gypsy-30	Gypsy	LTR	0.13271	1397
Gypsy-30|161028	Gypsy-30	Gypsy	LTR	0.29111	154
Gypsy-30|551962	Gypsy-30	Gypsy	LTR	0.17872	448
Gypsy-30|2075362	Gypsy-30	Gypsy	LTR	0.00964	253
hAT-N59_DR|1878970	hAT-N59_DR	hAT-Tip100	DNA	0.05293	789
hAT-N59_DR|1671650	hAT-N59_DR	hAT-Tip100	DNA	0.02306	239
hAT-N59_DR|221077	hAT-N59_DR	hAT-Tip100	DNA	0.05714	1130
hAT-N59_DR|72302	hAT-N59_DR	hAT-Tip100	DNA	0.02239	332
hAT-N59_DR|378810	hAT-N59_DR	hAT-Tip100	DNA	0.03468	920
hAT-N59_DR|378809	hAT-N59_DR	hAT-Tip100	DNA	0.03129	954
hAT-N59_DR|1671636	hAT-N59_DR	hAT-Tip100	DNA	0.07132	1238
hAT-N59_DR|378813	hAT-N59_DR	hAT-Tip100	DNA	0.11173	181
hAT-N59_DR|461605	hAT-N59_DR	hAT-Tip100	DNA	0.02988	143
hAT-N59_DR|538508	hAT-N59_DR	hAT-Tip100	DNA	0.08243	218
hAT-N59_DR|461614	hAT-N59_DR	hAT-Tip100	DNA	0.15145	291
hAT-N59_DR|378816	hAT-N59_DR	hAT-Tip100	DNA	0.05395	123
hAT-N59_DR|1472995	hAT-N59_DR	hAT-Tip100	DNA	0.5019	117
hAT-N59_DR|1769728	hAT-N59_DR	hAT-Tip100	DNA	0.47126	595
hAT-N59_DR|624036	hAT-N59_DR	hAT-Tip100	DNA	0.09931	128
hAT-N59_DR|624038	hAT-N59_DR	hAT-Tip100	DNA	0.07327	215
hAT-N59_DR|1555868	hAT-N59_DR	hAT-Tip100	DNA	0.0686	953
hAT-N59_DR|72299	hAT-N59_DR	hAT-Tip100	DNA	0.15272	936
hAT-N59_DR|461606	hAT-N59_DR	hAT-Tip100	DNA	0.02327	132
hAT-N59_DR|1325172	hAT-N59_DR	hAT-Tip100	DNA	0.01884	192
hAT-N59_DR|1769719	hAT-N59_DR	hAT-Tip100	DNA	0.02804	137
hAT-N59_DR|791717	hAT-N59_DR	hAT-Tip100	DNA	0.17345	226
hAT-N59_DR|1555866	hAT-N59_DR	hAT-Tip100	DNA	0.00222	191
hAT-N59_DR|1555864	hAT-N59_DR	hAT-Tip100	DNA	0.06693	102
hAT-N59_DR|1256364	hAT-N59_DR	hAT-Tip100	DNA	0.06142	632
hAT-N59_DR|1878973	hAT-N59_DR	hAT-Tip100	DNA	0.00063	282
hAT-N59_DR|959823	hAT-N59_DR	hAT-Tip100	DNA	0.15868	103
hAT-N59_DR|221076	hAT-N59_DR	hAT-Tip100	DNA	0.03206	608
hAT-N59_DR|1124413	hAT-N59_DR	hAT-Tip100	DNA	0.04255	1188
hAT-N59_DR|1124414	hAT-N59_DR	hAT-Tip100	DNA	0.09129	812
hAT-N59_DR|1671651	hAT-N59_DR	hAT-Tip100	DNA	0.08171	792
hAT-N59_DR|461608	hAT-N59_DR	hAT-Tip100	DNA	0.11521	510
hAT-N59_DR|1769715	hAT-N59_DR	hAT-Tip100	DNA	0.0135	1176
hAT-N59_DR|1769716	hAT-N59_DR	hAT-Tip100	DNA	0.00558	548
hAT-N59_DR|624039	hAT-N59_DR	hAT-Tip100	DNA	0.0389	1210
hAT-N59_DR|1256368	hAT-N59_DR	hAT-Tip100	DNA	0.03642	257
hAT-N59_DR|538503	hAT-N59_DR	hAT-Tip100	DNA	0.00995	780
hAT-N59_DR|538504	hAT-N59_DR	hAT-Tip100	DNA	0.01629	354
hAT-N59_DR|1878977	hAT-N59_DR	hAT-Tip100	DNA	0.04507	1180
hAT-N59_DR|959832	hAT-N59_DR	hAT-Tip100	DNA	0.02145	962
hAT-N59_DR|1671645	hAT-N59_DR	hAT-Tip100	DNA	0.04077	296
hAT-N59_DR|869042	hAT-N59_DR	hAT-Tip100	DNA	0.05079	805
hAT-N59_DR|1671647	hAT-N59_DR	hAT-Tip100	DNA	0.04921	1074
hAT-N59_DR|1256365	hAT-N59_DR	hAT-Tip100	DNA	0.0489	903
hAT-N59_DR|72309	hAT-N59_DR	hAT-Tip100	DNA	0.04041	309
hAT-N59_DR|1048800	hAT-N59_DR	hAT-Tip100	DNA	0.06021	891
hAT-N59_DR|1048797	hAT-N59_DR	hAT-Tip100	DNA	0.03206	780
hAT-N59_DR|1971550	hAT-N59_DR	hAT-Tip100	DNA	0.0063	234
hAT-N59_DR|2059493	hAT-N59_DR	hAT-Tip100	DNA	0.04787	1162
hAT-N59_DR|869041	hAT-N59_DR	hAT-Tip100	DNA	0.05908	569
hAT-N59_DR|959830	hAT-N59_DR	hAT-Tip100	DNA	0.0781	521
hAT-N59_DR|709273	hAT-N59_DR	hAT-Tip100	DNA	0.05712	722
hAT-N59_DR|2059483	hAT-N59_DR	hAT-Tip100	DNA	0.05156	1199
hAT-N59_DR|1256367	hAT-N59_DR	hAT-Tip100	DNA	0.04968	476
hAT-N59_DR|538498	hAT-N59_DR	hAT-Tip100	DNA	0.04281	677
hAT-N59_DR|959828	hAT-N59_DR	hAT-Tip100	DNA	0.04494	924
hAT-N59_DR|1048795	hAT-N59_DR	hAT-Tip100	DNA	0.04106	286
hAT-N59_DR|2102344	hAT-N59_DR	hAT-Tip100	DNA	0.05062	897
hAT-N59_DR|72304	hAT-N59_DR	hAT-Tip100	DNA	0.03447	835
hAT-N59_DR|1671643	hAT-N59_DR	hAT-Tip100	DNA	0.0347	774
hAT-N59_DR|1878971	hAT-N59_DR	hAT-Tip100	DNA	0.04489	892
hAT-N59_DR|1185836	hAT-N59_DR	hAT-Tip100	DNA	0.02799	206
hAT-N59_DR|791728	hAT-N59_DR	hAT-Tip100	DNA	0.0671	322
hAT-N59_DR|221067	hAT-N59_DR	hAT-Tip100	DNA	0.0301	420
hAT-N59_DR|1124412	hAT-N59_DR	hAT-Tip100	DNA	0.00063	645
hAT-N59_DR|72308	hAT-N59_DR	hAT-Tip100	DNA	0.0704	332
hAT-N59_DR|538497	hAT-N59_DR	hAT-Tip100	DNA	0.04956	839
hAT-N59_DR|791720	hAT-N59_DR	hAT-Tip100	DNA	0.05198	383
hAT-N59_DR|1185831	hAT-N59_DR	hAT-Tip100	DNA	0.00099	452
hAT-N59_DR|378821	hAT-N59_DR	hAT-Tip100	DNA	0.02382	140
hAT-N59_DR|959836	hAT-N59_DR	hAT-Tip100	DNA	0.07719	280
hAT-N59_DR|1472996	hAT-N59_DR	hAT-Tip100	DNA	0.08798	1062
hAT-N59_DR|378808	hAT-N59_DR	hAT-Tip100	DNA	0.0417	151
hAT-N59_DR|959833	hAT-N59_DR	hAT-Tip100	DNA	0.15503	716
hAT-N59_DR|1671648	hAT-N59_DR	hAT-Tip100	DNA	0.04661	568
hAT-N59_DR|1769722	hAT-N59_DR	hAT-Tip100	DNA	0.09726	243
hAT-N59_DR|1385452	hAT-N59_DR	hAT-Tip100	DNA	0.09663	795
hAT-N59_DR|709276	hAT-N59_DR	hAT-Tip100	DNA	0.06186	560
hAT-N59_DR|869048	hAT-N59_DR	hAT-Tip100	DNA	0.08005	368
hAT-N59_DR|1185835	hAT-N59_DR	hAT-Tip100	DNA	0.09005	404
hAT-N59_DR|791724	hAT-N59_DR	hAT-Tip100	DNA	0.02059	171
hAT-N59_DR|1385454	hAT-N59_DR	hAT-Tip100	DNA	0.00662	528
hAT-N59_DR|461611	hAT-N59_DR	hAT-Tip100	DNA	0.03695	544
hAT-N59_DR|148252	hAT-N59_DR	hAT-Tip100	DNA	0.03659	555
hAT-N59_DR|791730	hAT-N59_DR	hAT-Tip100	DNA	0.09051	1082
hAT-N59_DR|959827	hAT-N59_DR	hAT-Tip100	DNA	0.05713	244
hAT-N59_DR|709271	hAT-N59_DR	hAT-Tip100	DNA	0.02482	548
hAT-N59_DR|1769724	hAT-N59_DR	hAT-Tip100	DNA	0.04237	581
hAT-N59_DR|1971551	hAT-N59_DR	hAT-Tip100	DNA	0.04596	557
hAT-N59_DR|1878960	hAT-N59_DR	hAT-Tip100	DNA	0.06632	642
hAT-N59_DR|148243	hAT-N59_DR	hAT-Tip100	DNA	0.01926	163
hAT-N59_DR|1256369	hAT-N59_DR	hAT-Tip100	DNA	0.03065	486
hAT-N59_DR|1048793	hAT-N59_DR	hAT-Tip100	DNA	0.05176	194
hAT-N59_DR|1472998	hAT-N59_DR	hAT-Tip100	DNA	0.05321	838
hAT-N59_DR|1124410	hAT-N59_DR	hAT-Tip100	DNA	0.05947	542
hAT-N59_DR|148245	hAT-N59_DR	hAT-Tip100	DNA	0.05507	343
hAT-N59_DR|148250	hAT-N59_DR	hAT-Tip100	DNA	0.04841	619
hAT-N59_DR|1769732	hAT-N59_DR	hAT-Tip100	DNA	0.08514	574
hAT-N59_DR|1256366	hAT-N59_DR	hAT-Tip100	DNA	0.06601	364
hAT-N59_DR|1769729	hAT-N59_DR	hAT-Tip100	DNA	0.04632	238
hAT-N59_DR|959829	hAT-N59_DR	hAT-Tip100	DNA	0.07975	796
hAT-N59_DR|297030	hAT-N59_DR	hAT-Tip100	DNA	0.0553	601
hAT-N59_DR|1473000	hAT-N59_DR	hAT-Tip100	DNA	0.07292	639
hAT-N59_DR|1671639	hAT-N59_DR	hAT-Tip100	DNA	0.07172	354
hAT-N59_DR|1671655	hAT-N59_DR	hAT-Tip100	DNA	0.06895	356
hAT-N59_DR|1971549	hAT-N59_DR	hAT-Tip100	DNA	0.03445	746
hAT-N59_DR|148246	hAT-N59_DR	hAT-Tip100	DNA	0.01856	510
hAT-N59_DR|1878972	hAT-N59_DR	hAT-Tip100	DNA	0.00413	934
hAT-N59_DR|1185830	hAT-N59_DR	hAT-Tip100	DNA	0.05943	308
hAT-N59_DR|791722	hAT-N59_DR	hAT-Tip100	DNA	0.06778	759
hAT-N59_DR|959835	hAT-N59_DR	hAT-Tip100	DNA	0.05915	315
hAT-N59_DR|1878966	hAT-N59_DR	hAT-Tip100	DNA	0.04281	967
hAT-N59_DR|1256363	hAT-N59_DR	hAT-Tip100	DNA	0.07038	641
hAT-N59_DR|1878974	hAT-N59_DR	hAT-Tip100	DNA	0.08113	364
hAT-N59_DR|1256362	hAT-N59_DR	hAT-Tip100	DNA	0.04914	581
hAT-N59_DR|1769720	hAT-N59_DR	hAT-Tip100	DNA	0.06245	914
hAT-N59_DR|538505	hAT-N59_DR	hAT-Tip100	DNA	0.06164	905
hAT-N59_DR|538512	hAT-N59_DR	hAT-Tip100	DNA	0.05221	382
hAT-N59_DR|959822	hAT-N59_DR	hAT-Tip100	DNA	0.1359	1194
hAT-N59_DR|538506	hAT-N59_DR	hAT-Tip100	DNA	0.16972	116
hAT-N59_DR|624042	hAT-N59_DR	hAT-Tip100	DNA	0.02148	195
hAT-N59_DR|221070	hAT-N59_DR	hAT-Tip100	DNA	0.02345	183
hAT-N59_DR|221079	hAT-N59_DR	hAT-Tip100	DNA	0.10688	718
hAT-N59_DR|1472999	hAT-N59_DR	hAT-Tip100	DNA	0.09571	252
hAT-N59_DR|72306	hAT-N59_DR	hAT-Tip100	DNA	0.03073	138
hAT-N59_DR|297027	hAT-N59_DR	hAT-Tip100	DNA	1.00054	313
hAT-N59_DR|297032	hAT-N59_DR	hAT-Tip100	DNA	0.06916	184
hAT-N59_DR|1671653	hAT-N59_DR	hAT-Tip100	DNA	0.83346	112
hAT-N59_DR|1385455	hAT-N59_DR	hAT-Tip100	DNA	0.02388	212
hAT-N59_DR|791716	hAT-N59_DR	hAT-Tip100	DNA	0.06584	577
hAT-N59_DR|1124411	hAT-N59_DR	hAT-Tip100	DNA	0.04151	378
hAT-N59_DR|72303	hAT-N59_DR	hAT-Tip100	DNA	0.17626	1188
hAT-N59_DR|791732	hAT-N59_DR	hAT-Tip100	DNA	0.03583	515
hAT-N59_DR|1769725	hAT-N59_DR	hAT-Tip100	DNA	0.04395	837
hAT-N59_DR|378812	hAT-N59_DR	hAT-Tip100	DNA	0.08241	456
hAT-N59_DR|1878967	hAT-N59_DR	hAT-Tip100	DNA	0.03801	993
hAT-N59_DR|1878964	hAT-N59_DR	hAT-Tip100	DNA	0.05449	945
hAT-N59_DR|297034	hAT-N59_DR	hAT-Tip100	DNA	0.0718	770
hAT-N59_DR|1124409	hAT-N59_DR	hAT-Tip100	DNA	0.07384	441
hAT-N59_DR|378820	hAT-N59_DR	hAT-Tip100	DNA	0.05885	676
hAT-N59_DR|1878965	hAT-N59_DR	hAT-Tip100	DNA	0.02612	360
hAT-N59_DR|1385458	hAT-N59_DR	hAT-Tip100	DNA	0.05694	911
hAT-N59_DR|791727	hAT-N59_DR	hAT-Tip100	DNA	0.05996	829
hAT-N59_DR|1878975	hAT-N59_DR	hAT-Tip100	DNA	0.0476	974
hAT-N59_DR|221068	hAT-N59_DR	hAT-Tip100	DNA	0.03923	960
hAT-N59_DR|1671654	hAT-N59_DR	hAT-Tip100	DNA	0.0512	925
hAT-N59_DR|624043	hAT-N59_DR	hAT-Tip100	DNA	0.03886	932
hAT-N59_DR|221072	hAT-N59_DR	hAT-Tip100	DNA	0.04606	454
hAT-N59_DR|2059486	hAT-N59_DR	hAT-Tip100	DNA	0.04817	877
hAT-N59_DR|1325170	hAT-N59_DR	hAT-Tip100	DNA	0.06828	943
hAT-N59_DR|378815	hAT-N59_DR	hAT-Tip100	DNA	0.05297	902
hAT-N59_DR|2059488	hAT-N59_DR	hAT-Tip100	DNA	0.05234	895
hAT-N59_DR|297025	hAT-N59_DR	hAT-Tip100	DNA	0.04614	924
hAT-N59_DR|148244	hAT-N59_DR	hAT-Tip100	DNA	0.06838	916
hAT-N59_DR|148249	hAT-N59_DR	hAT-Tip100	DNA	0.06172	928
hAT-N59_DR|461612	hAT-N59_DR	hAT-Tip100	DNA	0.05366	743
hAT-N59_DR|1325165	hAT-N59_DR	hAT-Tip100	DNA	0.05252	809
hAT-N59_DR|709274	hAT-N59_DR	hAT-Tip100	DNA	0.05675	791
hAT-N59_DR|1671646	hAT-N59_DR	hAT-Tip100	DNA	0.03323	540
hAT-N59_DR|461607	hAT-N59_DR	hAT-Tip100	DNA	0.02301	140
hAT-N59_DR|1325167	hAT-N59_DR	hAT-Tip100	DNA	0.00681	732
hAT-N59_DR|538502	hAT-N59_DR	hAT-Tip100	DNA	0.0326	520
hAT-N59_DR|1048806	hAT-N59_DR	hAT-Tip100	DNA	0.14783	457
hAT-N59_DR|1472992	hAT-N59_DR	hAT-Tip100	DNA	0.10747	663
hAT-N59_DR|869049	hAT-N59_DR	hAT-Tip100	DNA	0.05604	752
hAT-N59_DR|791731	hAT-N59_DR	hAT-Tip100	DNA	0.02069	325
hAT-N59_DR|148248	hAT-N59_DR	hAT-Tip100	DNA	0.10894	590
hAT-N59_DR|1671641	hAT-N59_DR	hAT-Tip100	DNA	0.02437	946
hAT-N59_DR|1671640	hAT-N59_DR	hAT-Tip100	DNA	0.02792	780
hAT-N59_DR|148247	hAT-N59_DR	hAT-Tip100	DNA	0.05798	199
hAT-N59_DR|378811	hAT-N59_DR	hAT-Tip100	DNA	0.06968	555
hAT-N59_DR|1878969	hAT-N59_DR	hAT-Tip100	DNA	0.07541	702
hAT-N59_DR|1325168	hAT-N59_DR	hAT-Tip100	DNA	0.05821	312
hAT-N59_DR|709277	hAT-N59_DR	hAT-Tip100	DNA	0.01869	113
hAT-N59_DR|72307	hAT-N59_DR	hAT-Tip100	DNA	0.02499	369
hAT-N59_DR|1385451	hAT-N59_DR	hAT-Tip100	DNA	0.20048	371
hAT-N59_DR|538513	hAT-N59_DR	hAT-Tip100	DNA	0.04839	632
hAT-N59_DR|297033	hAT-N59_DR	hAT-Tip100	DNA	0.05092	363
hAT-N59_DR|221069	hAT-N59_DR	hAT-Tip100	DNA	0.0676	582
hAT-N59_DR|378807	hAT-N59_DR	hAT-Tip100	DNA	0.04167	322
hAT-N59_DR|1385453	hAT-N59_DR	hAT-Tip100	DNA	0.00802	467
hAT-N59_DR|148241	hAT-N59_DR	hAT-Tip100	DNA	0.09108	1199
hAT-N59_DR|869051	hAT-N59_DR	hAT-Tip100	DNA	0.04299	365
hAT-N59_DR|1671644	hAT-N59_DR	hAT-Tip100	DNA	0.00062	338
hAT-N59_DR|1048803	hAT-N59_DR	hAT-Tip100	DNA	0.09165	231
hAT-N59_DR|1878976	hAT-N59_DR	hAT-Tip100	DNA	0.07898	930
hAT-N59_DR|1555863	hAT-N59_DR	hAT-Tip100	DNA	0.06627	983
hAT-N59_DR|538510	hAT-N59_DR	hAT-Tip100	DNA	0.0483	867
hAT-N59_DR|1385457	hAT-N59_DR	hAT-Tip100	DNA	0.04965	590
hAT-N59_DR|1185837	hAT-N59_DR	hAT-Tip100	DNA	0.04723	723
hAT-N59_DR|709270	hAT-N59_DR	hAT-Tip100	DNA	0.05198	939
hAT-N59_DR|709278	hAT-N59_DR	hAT-Tip100	DNA	0.07274	263
hAT-N59_DR|1878968	hAT-N59_DR	hAT-Tip100	DNA	0.09208	1149
hAT-N59_DR|1878962	hAT-N59_DR	hAT-Tip100	DNA	0.0441	287
hAT-N59_DR|221074	hAT-N59_DR	hAT-Tip100	DNA	0.01587	101
hAT-N59_DR|1473004	hAT-N59_DR	hAT-Tip100	DNA	0.04679	799
hAT-N59_DR|791721	hAT-N59_DR	hAT-Tip100	DNA	0.03809	569
hAT-N59_DR|1769718	hAT-N59_DR	hAT-Tip100	DNA	0.06043	366
hAT-N59_DR|538500	hAT-N59_DR	hAT-Tip100	DNA	0.07475	877
hAT-N59_DR|1878978	hAT-N59_DR	hAT-Tip100	DNA	0.05787	763
hAT-N59_DR|1671652	hAT-N59_DR	hAT-Tip100	DNA	0.0819	896
hAT-N59_DR|1325166	hAT-N59_DR	hAT-Tip100	DNA	0.06244	561
hAT-N59_DR|1769726	hAT-N59_DR	hAT-Tip100	DNA	0.05703	941
hAT-N59_DR|624037	hAT-N59_DR	hAT-Tip100	DNA	0.08155	520
hAT-N59_DR|624035	hAT-N59_DR	hAT-Tip100	DNA	0.06596	609
hAT-N59_DR|1769717	hAT-N59_DR	hAT-Tip100	DNA	0.08826	609
hAT-N59_DR|1769730	hAT-N59_DR	hAT-Tip100	DNA	0.06123	1055
hAT-N59_DR|297022	hAT-N59_DR	hAT-Tip100	DNA	0.02783	1104
hAT-N59_DR|297026	hAT-N59_DR	hAT-Tip100	DNA	0.05695	1125
hAT-N59_DR|1472993	hAT-N59_DR	hAT-Tip100	DNA	0.06164	657
hAT-N59_DR|959834	hAT-N59_DR	hAT-Tip100	DNA	0.04036	1084
hAT-N59_DR|1671638	hAT-N59_DR	hAT-Tip100	DNA	0.03809	290
hAT-N59_DR|1971547	hAT-N59_DR	hAT-Tip100	DNA	0.00062	868
hAT-N59_DR|2100406	hAT-N59_DR	hAT-Tip100	DNA	0.00062	422
hAT-N59_DR|1971546	hAT-N59_DR	hAT-Tip100	DNA	0.00806	1131
hAT-N59_DR|2100405	hAT-N59_DR	hAT-Tip100	DNA	0.02099	1126
hAT-N59_DR|1473002	hAT-N59_DR	hAT-Tip100	DNA	0.05266	1134
hAT-N59_DR|959824	hAT-N59_DR	hAT-Tip100	DNA	0.04893	328
hAT-N59_DR|538501	hAT-N59_DR	hAT-Tip100	DNA	0.07534	372
hAT-N59_DR|1473003	hAT-N59_DR	hAT-Tip100	DNA	0.03991	747
hAT-N59_DR|2113797	hAT-N59_DR	hAT-Tip100	DNA	0.03124	662
hAT-N59_DR|461609	hAT-N59_DR	hAT-Tip100	DNA	0.05959	241
hAT-N59_DR|1048799	hAT-N59_DR	hAT-Tip100	DNA	0.07771	795
hAT-N59_DR|378814	hAT-N59_DR	hAT-Tip100	DNA	0.06542	1166
hAT-N59_DR|791723	hAT-N59_DR	hAT-Tip100	DNA	0.08707	1082
hAT-N59_DR|1769723	hAT-N59_DR	hAT-Tip100	DNA	0.03726	310
hAT-N59_DR|297024	hAT-N59_DR	hAT-Tip100	DNA	0.04603	551
hAT-N59_DR|1769721	hAT-N59_DR	hAT-Tip100	DNA	0.06098	1067
hAT-N59_DR|1971548	hAT-N59_DR	hAT-Tip100	DNA	0.05522	1205
hAT-N59_DR|378817	hAT-N59_DR	hAT-Tip100	DNA	0.04312	1326
hAT-N59_DR|378818	hAT-N59_DR	hAT-Tip100	DNA	0.0376	1075
hAT-N59_DR|1048801	hAT-N59_DR	hAT-Tip100	DNA	0.05786	1010
hAT-N59_DR|2059484	hAT-N59_DR	hAT-Tip100	DNA	0.0218	571
hAT-N59_DR|2059485	hAT-N59_DR	hAT-Tip100	DNA	0.02686	504
hAT-N59_DR|2102074	hAT-N59_DR	hAT-Tip100	DNA	0.05423	1125
hAT-N59_DR|2059492	hAT-N59_DR	hAT-Tip100	DNA	0.04107	426
hAT-N59_DR|1048802	hAT-N59_DR	hAT-Tip100	DNA	0.03705	1165
hAT-N59_DR|1325164	hAT-N59_DR	hAT-Tip100	DNA	0.0455	1814
hAT-N59_DR|148240	hAT-N59_DR	hAT-Tip100	DNA	0.03935	537
hAT-N59_DR|869044	hAT-N59_DR	hAT-Tip100	DNA	0.04378	945
hAT-N59_DR|297031	hAT-N59_DR	hAT-Tip100	DNA	0.02219	471
hAT-N59_DR|1385456	hAT-N59_DR	hAT-Tip100	DNA	0.03561	684
hAT-N59_DR|869043	hAT-N59_DR	hAT-Tip100	DNA	0.07048	1081
hAT-N59_DR|72300	hAT-N59_DR	hAT-Tip100	DNA	0.05669	1204
hAT-N59_DR|461615	hAT-N59_DR	hAT-Tip100	DNA	0.05023	833
hAT-N59_DR|2112940	hAT-N59_DR	hAT-Tip100	DNA	0.04666	463
hAT-N59_DR|461610	hAT-N59_DR	hAT-Tip100	DNA	0.0547	169
hAT-N59_DR|1671642	hAT-N59_DR	hAT-Tip100	DNA	0.00096	894
hAT-N59_DR|869047	hAT-N59_DR	hAT-Tip100	DNA	0.05595	1188
hAT-N59_DR|1048804	hAT-N59_DR	hAT-Tip100	DNA	0.05393	1183
hAT-N59_DR|1878961	hAT-N59_DR	hAT-Tip100	DNA	0.0692	386
hAT-N59_DR|1878963	hAT-N59_DR	hAT-Tip100	DNA	0.07366	1183
hAT-N59_DR|624040	hAT-N59_DR	hAT-Tip100	DNA	0.07802	613
hAT-N59_DR|148239	hAT-N59_DR	hAT-Tip100	DNA	0.03588	648
hAT-N59_DR|959820	hAT-N59_DR	hAT-Tip100	DNA	0.03065	1038
hAT-N59_DR|959821	hAT-N59_DR	hAT-Tip100	DNA	0.07529	1186
hAT-N59_DR|72301	hAT-N59_DR	hAT-Tip100	DNA	0.02974	1212
hAT-N59_DR|538509	hAT-N59_DR	hAT-Tip100	DNA	0.02956	1217
hAT-N59_DR|148242	hAT-N59_DR	hAT-Tip100	DNA	0.01645	636
hAT-N59_DR|221073	hAT-N59_DR	hAT-Tip100	DNA	0.00656	192
hAT-N59_DR|1769731	hAT-N59_DR	hAT-Tip100	DNA	0.05566	1068
hAT-N59_DR|959825	hAT-N59_DR	hAT-Tip100	DNA	0.00199	688
hAT-N59_DR|1555867	hAT-N59_DR	hAT-Tip100	DNA	0.00062	573
hAT-N59_DR|791725	hAT-N59_DR	hAT-Tip100	DNA	0.06159	845
hAT-N59_DR|2059482	hAT-N59_DR	hAT-Tip100	DNA	0.04316	1296
hAT-N59_DR|72305	hAT-N59_DR	hAT-Tip100	DNA	0.03152	1204
hAT-N59_DR|538499	hAT-N59_DR	hAT-Tip100	DNA	0.03896	1164
hAT-N59_DR|1124415	hAT-N59_DR	hAT-Tip100	DNA	0.04945	1117
hAT-N59_DR|959838	hAT-N59_DR	hAT-Tip100	DNA	0.06019	1184
hAT-N59_DR|1185832	hAT-N59_DR	hAT-Tip100	DNA	0.05382	1198
hAT-N59_DR|148251	hAT-N59_DR	hAT-Tip100	DNA	0.05407	575
hAT-N59_DR|1325169	hAT-N59_DR	hAT-Tip100	DNA	0.05416	980
hAT-N59_DR|791718	hAT-N59_DR	hAT-Tip100	DNA	0.05205	416
hAT-N59_DR|1473001	hAT-N59_DR	hAT-Tip100	DNA	0.06073	980
hAT-N59_DR|2059490	hAT-N59_DR	hAT-Tip100	DNA	0.04481	856
hAT-N59_DR|791729	hAT-N59_DR	hAT-Tip100	DNA	0.05625	541
hAT-N59_DR|869045	hAT-N59_DR	hAT-Tip100	DNA	0.00062	531
hAT-N59_DR|709272	hAT-N59_DR	hAT-Tip100	DNA	0.03094	851
hAT-N59_DR|538507	hAT-N59_DR	hAT-Tip100	DNA	0.05327	809
hAT-N59_DR|791726	hAT-N59_DR	hAT-Tip100	DNA	0.03315	893
hAT-N59_DR|1671637	hAT-N59_DR	hAT-Tip100	DNA	0.04492	525
hAT-N59_DR|1472997	hAT-N59_DR	hAT-Tip100	DNA	0.06443	771
hAT-N59_DR|1473005	hAT-N59_DR	hAT-Tip100	DNA	0.04323	612
hAT-N59_DR|791719	hAT-N59_DR	hAT-Tip100	DNA	0.0695	650
hAT-N59_DR|538511	hAT-N59_DR	hAT-Tip100	DNA	0.08103	552
hAT-N59_DR|869046	hAT-N59_DR	hAT-Tip100	DNA	0.05491	404
hAT-N59_DR|1124416	hAT-N59_DR	hAT-Tip100	DNA	0.08846	505
hAT-N59_DR|1048798	hAT-N59_DR	hAT-Tip100	DNA	0.03861	401
hAT-N59_DR|791733	hAT-N59_DR	hAT-Tip100	DNA	0.05267	393
hAT-N59_DR|959837	hAT-N59_DR	hAT-Tip100	DNA	0.04536	505
hAT-N59_DR|2059491	hAT-N59_DR	hAT-Tip100	DNA	0.08967	483
hAT-N59_DR|378819	hAT-N59_DR	hAT-Tip100	DNA	0.04588	658
hAT-N59_DR|1325171	hAT-N59_DR	hAT-Tip100	DNA	0.06984	523
hAT-N59_DR|1472994	hAT-N59_DR	hAT-Tip100	DNA	0.04073	306
hAT-N59_DR|1769727	hAT-N59_DR	hAT-Tip100	DNA	0.06384	484
hAT-N59_DR|297023	hAT-N59_DR	hAT-Tip100	DNA	0.02329	329
hAT-N59_DR|221080	hAT-N59_DR	hAT-Tip100	DNA	0.04202	1150
hAT-N59_DR|1048805	hAT-N59_DR	hAT-Tip100	DNA	0.04766	368
hAT-N59_DR|221071	hAT-N59_DR	hAT-Tip100	DNA	0.04767	1178
hAT-N59_DR|2059487	hAT-N59_DR	hAT-Tip100	DNA	0.05367	346
hAT-N59_DR|221078	hAT-N59_DR	hAT-Tip100	DNA	0.04397	1155
hAT-N59_DR|869050	hAT-N59_DR	hAT-Tip100	DNA	0.19045	180
hAT-N59_DR|297028	hAT-N59_DR	hAT-Tip100	DNA	0.09633	573
hAT-N59_DR|297029	hAT-N59_DR	hAT-Tip100	DNA	0.04717	1098
hAT-N59_DR|1555865	hAT-N59_DR	hAT-Tip100	DNA	0.41661	107
hAT-N59_DR|624041	hAT-N59_DR	hAT-Tip100	DNA	0.04462	1203
hAT-N59_DR|791734	hAT-N59_DR	hAT-Tip100	DNA	0.12811	103
hAT-N59_DR|1185833	hAT-N59_DR	hAT-Tip100	DNA	0.00464	1371
hAT-N59_DR|1185834	hAT-N59_DR	hAT-Tip100	DNA	0.00545	1382
hAT-N59_DR|2085531	hAT-N59_DR	hAT-Tip100	DNA	0.04771	1103
hAT-N59_DR|869052	hAT-N59_DR	hAT-Tip100	DNA	0.05715	1028
hAT-N59_DR|1472991	hAT-N59_DR	hAT-Tip100	DNA	0.05092	1156
hAT-N59_DR|1048792	hAT-N59_DR	hAT-Tip100	DNA	0.05057	330
hAT-N59_DR|221075	hAT-N59_DR	hAT-Tip100	DNA	0.03072	990
hAT-N59_DR|1671649	hAT-N59_DR	hAT-Tip100	DNA	0.00124	192
hAT-N59_DR|959826	hAT-N59_DR	hAT-Tip100	DNA	0.06922	799
hAT-N59_DR|1048796	hAT-N59_DR	hAT-Tip100	DNA	0.07552	1185
Gypsy-211|476443	Gypsy-211	Gypsy	LTR	0.07956	300
Gypsy-211|1395370	Gypsy-211	Gypsy	LTR	0.04924	5616
Gypsy-211|476444	Gypsy-211	Gypsy	LTR	0.03246	563
Gypsy-211|1692074	Gypsy-211	Gypsy	LTR	0.22264	370
Gypsy-211|806247	Gypsy-211	Gypsy	LTR	0.05423	559
Gypsy-211|1196093	Gypsy-211	Gypsy	LTR	0.05829	1080
Gypsy-211|1899927	Gypsy-211	Gypsy	LTR	0.02353	914
Gypsy-211|1986829	Gypsy-211	Gypsy	LTR	0.00728	1065
Gypsy-211|976584	Gypsy-211	Gypsy	LTR	0.02385	303
Gypsy-211|1899928	Gypsy-211	Gypsy	LTR	0.00055	1072
Gypsy-211|806248	Gypsy-211	Gypsy	LTR	0.01844	1058
Gypsy-211|476445	Gypsy-211	Gypsy	LTR	0.05432	494
Gypsy-211|476446	Gypsy-211	Gypsy	LTR	0.04779	772
Gypsy-211|1395368	Gypsy-211	Gypsy	LTR	0.30022	353
Gypsy-211|724499	Gypsy-211	Gypsy	LTR	0.59746	432
Gypsy-211|724498	Gypsy-211	Gypsy	LTR	0.05128	291
Gypsy-211|724497	Gypsy-211	Gypsy	LTR	0.12775	457
Gypsy-211|724495	Gypsy-211	Gypsy	LTR	0.04546	343
Gypsy-211|724496	Gypsy-211	Gypsy	LTR	0.13179	166
Gypsy-211|639510	Gypsy-211	Gypsy	LTR	0.07703	607
Gypsy-211|1395369	Gypsy-211	Gypsy	LTR	0.08984	984
Gypsy-211|1786427	Gypsy-211	Gypsy	LTR	0.00745	1922
Gypsy-211|1269596	Gypsy-211	Gypsy	LTR	0.11004	378
Gypsy-211|1064263	Gypsy-211	Gypsy	LTR	0.10677	387
Gypsy-211|476447	Gypsy-211	Gypsy	LTR	0.05266	109
Tx1-32_DR|1563231	Tx1-32_DR	L1-Tx1	LINE	0.00496	5448
Tx1-32_DR|1773039	Tx1-32_DR	L1-Tx1	LINE	0.00586	5139
Tx1-32_DR|299770	Tx1-32_DR	L1-Tx1	LINE	0.00343	5683
Tx1-32_DR|1563236	Tx1-32_DR	L1-Tx1	LINE	0.00129	5655
Tx1-32_DR|1974712	Tx1-32_DR	L1-Tx1	LINE	0.00062	5654
Tx1-32_DR|1563237	Tx1-32_DR	L1-Tx1	LINE	0.0098	5365
Tx1-32_DR|1563232	Tx1-32_DR	L1-Tx1	LINE	0.02538	1685
Tx1-32_DR|1563228	Tx1-32_DR	L1-Tx1	LINE	0.12545	104
Tx1-32_DR|464479	Tx1-32_DR	L1-Tx1	LINE	0.09466	145
Tx1-32_DR|1563234	Tx1-32_DR	L1-Tx1	LINE	0.83438	588
Tx1-32_DR|1387549	Tx1-32_DR	L1-Tx1	LINE	0.61879	542
Tx1-32_DR|541215	Tx1-32_DR	L1-Tx1	LINE	0.01632	223
Tx1-32_DR|1327550	Tx1-32_DR	L1-Tx1	LINE	0.0254	621
Tx1-32_DR|1052129	Tx1-32_DR	L1-Tx1	LINE	0.00522	634
Tx1-32_DR|2062657	Tx1-32_DR	L1-Tx1	LINE	0.00991	5353
Tx1-32_DR|1563230	Tx1-32_DR	L1-Tx1	LINE	0.00531	4612
Tx1-32_DR|1476781	Tx1-32_DR	L1-Tx1	LINE	0.02156	315
Tx1-32_DR|1327549	Tx1-32_DR	L1-Tx1	LINE	0.02454	533
Tx1-32_DR|1563235	Tx1-32_DR	L1-Tx1	LINE	0.02626	460
Tx1-32_DR|1563233	Tx1-32_DR	L1-Tx1	LINE	0.03194	1672
Tx1-32_DR|541217	Tx1-32_DR	L1-Tx1	LINE	0.05814	185
Tx1-32_DR|1259078	Tx1-32_DR	L1-Tx1	LINE	0.08161	747
Tx1-32_DR|75557	Tx1-32_DR	L1-Tx1	LINE	0.19896	121
Tx1-32_DR|381790	Tx1-32_DR	L1-Tx1	LINE	0.54778	189
Tx1-32_DR|1476783	Tx1-32_DR	L1-Tx1	LINE	0.14083	535
Tx1-32_DR|627165	Tx1-32_DR	L1-Tx1	LINE	0.19413	404
Tx1-32_DR|1675916	Tx1-32_DR	L1-Tx1	LINE	0.61769	265
Tx1-32_DR|794427	Tx1-32_DR	L1-Tx1	LINE	0.14932	105
Tx1-32_DR|963368	Tx1-32_DR	L1-Tx1	LINE	0.32124	196
Tx1-32_DR|1052128	Tx1-32_DR	L1-Tx1	LINE	0.34967	113
Tx1-32_DR|1259079	Tx1-32_DR	L1-Tx1	LINE	0.62075	220
Tx1-32_DR|2112230	Tx1-32_DR	L1-Tx1	LINE	0.55483	147
Tx1-32_DR|75558	Tx1-32_DR	L1-Tx1	LINE	0.60094	150
Tx1-32_DR|794426	Tx1-32_DR	L1-Tx1	LINE	0.33625	101
Tx1-32_DR|1974713	Tx1-32_DR	L1-Tx1	LINE	0.52888	146
Tx1-32_DR|1188015	Tx1-32_DR	L1-Tx1	LINE	0.39095	107
Tx1-32_DR|1974714	Tx1-32_DR	L1-Tx1	LINE	0.36266	129
Tx1-32_DR|1387547	Tx1-32_DR	L1-Tx1	LINE	0.14314	6815
Tx1-32_DR|871708	Tx1-32_DR	L1-Tx1	LINE	0.11284	809
Tx1-32_DR|1259080	Tx1-32_DR	L1-Tx1	LINE	0.0635	301
Tx1-32_DR|541216	Tx1-32_DR	L1-Tx1	LINE	0.01734	1935
Tx1-32_DR|1476782	Tx1-32_DR	L1-Tx1	LINE	0.09641	137
Tx1-32_DR|1773040	Tx1-32_DR	L1-Tx1	LINE	0.31417	256
Tx1-32_DR|1127276	Tx1-32_DR	L1-Tx1	LINE	0.11988	173
Tx1-32_DR|2062656	Tx1-32_DR	L1-Tx1	LINE	0.11707	125
Tx1-32_DR|2092010	Tx1-32_DR	L1-Tx1	LINE	0.14976	227
Tx1-32_DR|1563229	Tx1-32_DR	L1-Tx1	LINE	0.14596	279
Tx1-32_DR|712383	Tx1-32_DR	L1-Tx1	LINE	0.12659	144
Tx1-32_DR|2062658	Tx1-32_DR	L1-Tx1	LINE	0.19059	299
Tx1-32_DR|871707	Tx1-32_DR	L1-Tx1	LINE	0.00883	475
Tx1-32_DR|871706	Tx1-32_DR	L1-Tx1	LINE	0.01734	4304
Tx1-32_DR|223790	Tx1-32_DR	L1-Tx1	LINE	0.60634	108
Tx1-32_DR|1387548	Tx1-32_DR	L1-Tx1	LINE	0.12673	1159
Tx1-32_DR|1882991	Tx1-32_DR	L1-Tx1	LINE	0.02224	5135
Tx1-32_DR|2062655	Tx1-32_DR	L1-Tx1	LINE	0.00745	580
Tx1-32_DR|1127275	Tx1-32_DR	L1-Tx1	LINE	0.0017	5446
Tx1-32_DR|1127274	Tx1-32_DR	L1-Tx1	LINE	0.00286	5649
Tx1-32_DR|794428	Tx1-32_DR	L1-Tx1	LINE	0.00515	868
Tx1-32_DR|871705	Tx1-32_DR	L1-Tx1	LINE	0.00354	5681
DIRS-8B_DR|1130753	DIRS-8B_DR	Ngaro	LTR	0.09738	581
DIRS-8B_DR|1262599	DIRS-8B_DR	Ngaro	LTR	0.08271	637
DIRS-8B_DR|468499	DIRS-8B_DR	Ngaro	LTR	0.0705	635
DIRS-8B_DR|1262593	DIRS-8B_DR	Ngaro	LTR	0.04201	633
DIRS-8B_DR|154470	DIRS-8B_DR	Ngaro	LTR	0.08001	637
DIRS-8B_DR|1482065	DIRS-8B_DR	Ngaro	LTR	0.04775	853
DIRS-8B_DR|1482066	DIRS-8B_DR	Ngaro	LTR	0.01798	420
DIRS-8B_DR|1482067	DIRS-8B_DR	Ngaro	LTR	0.00391	642
DIRS-8B_DR|1482044	DIRS-8B_DR	Ngaro	LTR	0.0658	647
DIRS-8B_DR|1889116	DIRS-8B_DR	Ngaro	LTR	0.03423	639
DIRS-8B_DR|80016	DIRS-8B_DR	Ngaro	LTR	0.02463	639
DIRS-8B_DR|798222	DIRS-8B_DR	Ngaro	LTR	0.05938	644
DIRS-8B_DR|1262627	DIRS-8B_DR	Ngaro	LTR	0.04666	544
DIRS-8B_DR|468505	DIRS-8B_DR	Ngaro	LTR	0.04004	627
DIRS-8B_DR|1889084	DIRS-8B_DR	Ngaro	LTR	0.06422	631
DIRS-8B_DR|1482036	DIRS-8B_DR	Ngaro	LTR	0.10329	655
DIRS-8B_DR|1330608	DIRS-8B_DR	Ngaro	LTR	0.0815	597
DIRS-8B_DR|631397	DIRS-8B_DR	Ngaro	LTR	0.06079	651
DIRS-8B_DR|1482068	DIRS-8B_DR	Ngaro	LTR	0.02108	364
DIRS-8B_DR|2066994	DIRS-8B_DR	Ngaro	LTR	0.03268	636
DIRS-8B_DR|227065	DIRS-8B_DR	Ngaro	LTR	0.03899	605
DIRS-8B_DR|1056438	DIRS-8B_DR	Ngaro	LTR	0.04796	637
DIRS-8B_DR|968082	DIRS-8B_DR	Ngaro	LTR	0.03621	632
DIRS-8B_DR|80052	DIRS-8B_DR	Ngaro	LTR	0.05924	635
DIRS-8B_DR|1056463	DIRS-8B_DR	Ngaro	LTR	0.10412	595
DIRS-8B_DR|968121	DIRS-8B_DR	Ngaro	LTR	0.07263	641
DIRS-8B_DR|716555	DIRS-8B_DR	Ngaro	LTR	0.05682	612
DIRS-8B_DR|1978929	DIRS-8B_DR	Ngaro	LTR	0.03505	636
DIRS-8B_DR|1390140	DIRS-8B_DR	Ngaro	LTR	0.0389	639
DIRS-8B_DR|1978940	DIRS-8B_DR	Ngaro	LTR	0.03652	639
DIRS-8B_DR|1777420	DIRS-8B_DR	Ngaro	LTR	0.05694	653
DIRS-8B_DR|1978923	DIRS-8B_DR	Ngaro	LTR	0.05504	624
DIRS-8B_DR|716500	DIRS-8B_DR	Ngaro	LTR	0.04231	661
DIRS-8B_DR|716536	DIRS-8B_DR	Ngaro	LTR	0.04842	611
DIRS-8B_DR|968122	DIRS-8B_DR	Ngaro	LTR	0.05349	620
DIRS-8B_DR|2066966	DIRS-8B_DR	Ngaro	LTR	0.01694	646
DIRS-8B_DR|1056443	DIRS-8B_DR	Ngaro	LTR	0.04759	682
DIRS-8B_DR|1390150	DIRS-8B_DR	Ngaro	LTR	0.01613	627
DIRS-8B_DR|1390131	DIRS-8B_DR	Ngaro	LTR	0.03628	639
DIRS-8B_DR|1390137	DIRS-8B_DR	Ngaro	LTR	0.0272	641
DIRS-8B_DR|1390147	DIRS-8B_DR	Ngaro	LTR	0.03991	616
DIRS-8B_DR|2066996	DIRS-8B_DR	Ngaro	LTR	0.05669	475
DIRS-8B_DR|1681459	DIRS-8B_DR	Ngaro	LTR	0.04469	632
DIRS-8B_DR|227047	DIRS-8B_DR	Ngaro	LTR	0.02335	552
DIRS-8B_DR|1262604	DIRS-8B_DR	Ngaro	LTR	0.10645	570
DIRS-8B_DR|716558	DIRS-8B_DR	Ngaro	LTR	0.02788	633
DIRS-8B_DR|1056465	DIRS-8B_DR	Ngaro	LTR	0.05415	645
DIRS-8B_DR|1056459	DIRS-8B_DR	Ngaro	LTR	0.0578	619
DIRS-8B_DR|1681475	DIRS-8B_DR	Ngaro	LTR	0.06029	609
DIRS-8B_DR|468520	DIRS-8B_DR	Ngaro	LTR	0.07669	655
DIRS-8B_DR|631404	DIRS-8B_DR	Ngaro	LTR	0.01999	632
DIRS-8B_DR|1390151	DIRS-8B_DR	Ngaro	LTR	0.04711	634
DIRS-8B_DR|468506	DIRS-8B_DR	Ngaro	LTR	0.02202	636
DIRS-8B_DR|154464	DIRS-8B_DR	Ngaro	LTR	0.03665	632
DIRS-8B_DR|544858	DIRS-8B_DR	Ngaro	LTR	0.06525	607
DIRS-8B_DR|1390143	DIRS-8B_DR	Ngaro	LTR	0.04399	383
DIRS-8B_DR|1978935	DIRS-8B_DR	Ngaro	LTR	0.06308	432
DIRS-8B_DR|1777400	DIRS-8B_DR	Ngaro	LTR	0.04419	651
DIRS-8B_DR|1130790	DIRS-8B_DR	Ngaro	LTR	0.04217	631
DIRS-8B_DR|385619	DIRS-8B_DR	Ngaro	LTR	0.03898	633
DIRS-8B_DR|468486	DIRS-8B_DR	Ngaro	LTR	0.07342	366
DIRS-8B_DR|716538	DIRS-8B_DR	Ngaro	LTR	0.03332	567
DIRS-8B_DR|2066999	DIRS-8B_DR	Ngaro	LTR	0.06889	679
DIRS-8B_DR|1130786	DIRS-8B_DR	Ngaro	LTR	0.02155	336
DIRS-8B_DR|1130788	DIRS-8B_DR	Ngaro	LTR	0.05436	643
DIRS-8B_DR|716498	DIRS-8B_DR	Ngaro	LTR	0.03107	648
DIRS-8B_DR|1482054	DIRS-8B_DR	Ngaro	LTR	0.04562	619
DIRS-8B_DR|1330576	DIRS-8B_DR	Ngaro	LTR	0.04266	648
DIRS-8B_DR|1978959	DIRS-8B_DR	Ngaro	LTR	0.0428	573
DIRS-8B_DR|303472	DIRS-8B_DR	Ngaro	LTR	0.02157	638
DIRS-8B_DR|1130789	DIRS-8B_DR	Ngaro	LTR	0.04599	667
DIRS-8B_DR|80033	DIRS-8B_DR	Ngaro	LTR	0.01662	633
DIRS-8B_DR|227040	DIRS-8B_DR	Ngaro	LTR	0.02557	612
DIRS-8B_DR|631399	DIRS-8B_DR	Ngaro	LTR	0.05024	625
DIRS-8B_DR|716554	DIRS-8B_DR	Ngaro	LTR	0.09253	690
DIRS-8B_DR|1889123	DIRS-8B_DR	Ngaro	LTR	0.03156	563
DIRS-8B_DR|1482047	DIRS-8B_DR	Ngaro	LTR	0.03898	633
DIRS-8B_DR|544849	DIRS-8B_DR	Ngaro	LTR	0.03582	628
DIRS-8B_DR|2066965	DIRS-8B_DR	Ngaro	LTR	0.03411	630
DIRS-8B_DR|1190837	DIRS-8B_DR	Ngaro	LTR	0.04256	670
DIRS-8B_DR|1262612	DIRS-8B_DR	Ngaro	LTR	0.0887	641
DIRS-8B_DR|716507	DIRS-8B_DR	Ngaro	LTR	0.02685	637
DIRS-8B_DR|1978949	DIRS-8B_DR	Ngaro	LTR	0.03228	555
DIRS-8B_DR|2066975	DIRS-8B_DR	Ngaro	LTR	0.11108	1104
DIRS-8B_DR|1390138	DIRS-8B_DR	Ngaro	LTR	0.01423	632
DIRS-8B_DR|968129	DIRS-8B_DR	Ngaro	LTR	0.03286	583
DIRS-8B_DR|1569119	DIRS-8B_DR	Ngaro	LTR	0.03557	634
DIRS-8B_DR|968117	DIRS-8B_DR	Ngaro	LTR	0.02464	631
DIRS-8B_DR|968077	DIRS-8B_DR	Ngaro	LTR	0.03718	662
DIRS-8B_DR|303494	DIRS-8B_DR	Ngaro	LTR	0.1188	1260
DIRS-8B_DR|80006	DIRS-8B_DR	Ngaro	LTR	0.03777	413
DIRS-8B_DR|631401	DIRS-8B_DR	Ngaro	LTR	0.01385	631
DIRS-8B_DR|1130785	DIRS-8B_DR	Ngaro	LTR	0.04413	582
DIRS-8B_DR|1262592	DIRS-8B_DR	Ngaro	LTR	0.02289	620
DIRS-8B_DR|875098	DIRS-8B_DR	Ngaro	LTR	0.0273	633
DIRS-8B_DR|1190853	DIRS-8B_DR	Ngaro	LTR	0.01661	631
DIRS-8B_DR|968094	DIRS-8B_DR	Ngaro	LTR	0.04362	617
DIRS-8B_DR|385659	DIRS-8B_DR	Ngaro	LTR	0.02046	648
DIRS-8B_DR|154443	DIRS-8B_DR	Ngaro	LTR	0.02231	631
DIRS-8B_DR|968106	DIRS-8B_DR	Ngaro	LTR	0.01351	635
DIRS-8B_DR|385629	DIRS-8B_DR	Ngaro	LTR	0.0166	632
DIRS-8B_DR|798210	DIRS-8B_DR	Ngaro	LTR	0.03464	638
DIRS-8B_DR|1262626	DIRS-8B_DR	Ngaro	LTR	0.03816	599
DIRS-8B_DR|631431	DIRS-8B_DR	Ngaro	LTR	0.01117	621
DIRS-8B_DR|875114	DIRS-8B_DR	Ngaro	LTR	0.01938	631
DIRS-8B_DR|2066984	DIRS-8B_DR	Ngaro	LTR	0.01077	633
DIRS-8B_DR|875108	DIRS-8B_DR	Ngaro	LTR	0.01355	634
DIRS-8B_DR|1482022	DIRS-8B_DR	Ngaro	LTR	0.02072	634
DIRS-8B_DR|1482023	DIRS-8B_DR	Ngaro	LTR	0.02777	632
DIRS-8B_DR|716511	DIRS-8B_DR	Ngaro	LTR	0.03126	631
DIRS-8B_DR|716502	DIRS-8B_DR	Ngaro	LTR	0.02762	630
DIRS-8B_DR|80027	DIRS-8B_DR	Ngaro	LTR	0.03667	630
DIRS-8B_DR|303484	DIRS-8B_DR	Ngaro	LTR	0.04093	569
DIRS-8B_DR|154442	DIRS-8B_DR	Ngaro	LTR	0.04817	543
DIRS-8B_DR|80014	DIRS-8B_DR	Ngaro	LTR	0.02436	661
DIRS-8B_DR|154449	DIRS-8B_DR	Ngaro	LTR	0.01918	682
DIRS-8B_DR|154450	DIRS-8B_DR	Ngaro	LTR	0.01135	671
DIRS-8B_DR|154451	DIRS-8B_DR	Ngaro	LTR	0.03538	698
DIRS-8B_DR|631395	DIRS-8B_DR	Ngaro	LTR	0.02149	631
DIRS-8B_DR|1330604	DIRS-8B_DR	Ngaro	LTR	0.03861	543
DIRS-8B_DR|968079	DIRS-8B_DR	Ngaro	LTR	0.03984	334
DIRS-8B_DR|798195	DIRS-8B_DR	Ngaro	LTR	0.03896	632
DIRS-8B_DR|798224	DIRS-8B_DR	Ngaro	LTR	0.02151	634
DIRS-8B_DR|303510	DIRS-8B_DR	Ngaro	LTR	0.04468	632
DIRS-8B_DR|385624	DIRS-8B_DR	Ngaro	LTR	0.02742	628
DIRS-8B_DR|1330600	DIRS-8B_DR	Ngaro	LTR	0.05202	632
DIRS-8B_DR|1190866	DIRS-8B_DR	Ngaro	LTR	0.01378	632
DIRS-8B_DR|631425	DIRS-8B_DR	Ngaro	LTR	0.02635	602
DIRS-8B_DR|1978947	DIRS-8B_DR	Ngaro	LTR	0.09389	310
DIRS-8B_DR|468487	DIRS-8B_DR	Ngaro	LTR	0.03959	234
DIRS-8B_DR|1681469	DIRS-8B_DR	Ngaro	LTR	0.01452	534
DIRS-8B_DR|468475	DIRS-8B_DR	Ngaro	LTR	0.03721	639
DIRS-8B_DR|385628	DIRS-8B_DR	Ngaro	LTR	0.0307	630
DIRS-8B_DR|154471	DIRS-8B_DR	Ngaro	LTR	0.35307	729
DIRS-8B_DR|798236	DIRS-8B_DR	Ngaro	LTR	0.01385	613
DIRS-8B_DR|716544	DIRS-8B_DR	Ngaro	LTR	0.07589	472
DIRS-8B_DR|1130792	DIRS-8B_DR	Ngaro	LTR	0.02203	628
DIRS-8B_DR|544845	DIRS-8B_DR	Ngaro	LTR	0.04128	564
DIRS-8B_DR|968088	DIRS-8B_DR	Ngaro	LTR	0.03756	632
DIRS-8B_DR|968091	DIRS-8B_DR	Ngaro	LTR	0.05779	972
DIRS-8B_DR|1681443	DIRS-8B_DR	Ngaro	LTR	0.04244	676
DIRS-8B_DR|468494	DIRS-8B_DR	Ngaro	LTR	0.02914	651
DIRS-8B_DR|1482057	DIRS-8B_DR	Ngaro	LTR	0.03402	625
DIRS-8B_DR|154458	DIRS-8B_DR	Ngaro	LTR	0.04157	632
DIRS-8B_DR|875121	DIRS-8B_DR	Ngaro	LTR	0.04024	671
DIRS-8B_DR|1681481	DIRS-8B_DR	Ngaro	LTR	0.0498	614
DIRS-8B_DR|2080547	DIRS-8B_DR	Ngaro	LTR	0.09731	655
DIRS-8B_DR|2102089	DIRS-8B_DR	Ngaro	LTR	0.05201	624
DIRS-8B_DR|468480	DIRS-8B_DR	Ngaro	LTR	0.06314	5594
DIRS-8B_DR|1056429	DIRS-8B_DR	Ngaro	LTR	0.02078	592
DIRS-8B_DR|1390144	DIRS-8B_DR	Ngaro	LTR	0.03607	633
DIRS-8B_DR|1681462	DIRS-8B_DR	Ngaro	LTR	0.03134	650
DIRS-8B_DR|1681455	DIRS-8B_DR	Ngaro	LTR	0.05719	636
DIRS-8B_DR|631391	DIRS-8B_DR	Ngaro	LTR	0.0315	623
DIRS-8B_DR|303513	DIRS-8B_DR	Ngaro	LTR	0.03964	636
DIRS-8B_DR|716560	DIRS-8B_DR	Ngaro	LTR	0.04926	613
DIRS-8B_DR|1777422	DIRS-8B_DR	Ngaro	LTR	0.05635	624
DIRS-8B_DR|875092	DIRS-8B_DR	Ngaro	LTR	0.03885	632
DIRS-8B_DR|1482064	DIRS-8B_DR	Ngaro	LTR	0.04004	637
DIRS-8B_DR|544854	DIRS-8B_DR	Ngaro	LTR	0.0439	613
DIRS-8B_DR|1056467	DIRS-8B_DR	Ngaro	LTR	0.03046	624
DIRS-8B_DR|1130778	DIRS-8B_DR	Ngaro	LTR	0.03324	631
DIRS-8B_DR|1978951	DIRS-8B_DR	Ngaro	LTR	0.0267	637
DIRS-8B_DR|798212	DIRS-8B_DR	Ngaro	LTR	0.03817	639
DIRS-8B_DR|1190849	DIRS-8B_DR	Ngaro	LTR	0.04666	637
DIRS-8B_DR|468518	DIRS-8B_DR	Ngaro	LTR	0.0472	637
DIRS-8B_DR|2105291	DIRS-8B_DR	Ngaro	LTR	0.06461	576
DIRS-8B_DR|1889132	DIRS-8B_DR	Ngaro	LTR	0.02468	609
DIRS-8B_DR|303478	DIRS-8B_DR	Ngaro	LTR	0.07518	638
DIRS-8B_DR|798218	DIRS-8B_DR	Ngaro	LTR	0.03108	618
DIRS-8B_DR|1330584	DIRS-8B_DR	Ngaro	LTR	0.07011	640
DIRS-8B_DR|1482049	DIRS-8B_DR	Ngaro	LTR	0.05771	607
DIRS-8B_DR|1130794	DIRS-8B_DR	Ngaro	LTR	0.03817	636
DIRS-8B_DR|1056454	DIRS-8B_DR	Ngaro	LTR	0.04473	632
DIRS-8B_DR|875120	DIRS-8B_DR	Ngaro	LTR	0.03284	638
DIRS-8B_DR|968092	DIRS-8B_DR	Ngaro	LTR	0.03607	614
DIRS-8B_DR|1681473	DIRS-8B_DR	Ngaro	LTR	0.03351	637
DIRS-8B_DR|1889082	DIRS-8B_DR	Ngaro	LTR	0.03941	635
DIRS-8B_DR|968089	DIRS-8B_DR	Ngaro	LTR	0.05392	647
DIRS-8B_DR|968115	DIRS-8B_DR	Ngaro	LTR	0.04237	599
DIRS-8B_DR|1569134	DIRS-8B_DR	Ngaro	LTR	0.01108	630
DIRS-8B_DR|1569137	DIRS-8B_DR	Ngaro	LTR	0.02058	6873
DIRS-8B_DR|468472	DIRS-8B_DR	Ngaro	LTR	0.01348	634
DIRS-8B_DR|1681485	DIRS-8B_DR	Ngaro	LTR	0.1122	1066
DIRS-8B_DR|1777418	DIRS-8B_DR	Ngaro	LTR	0.02437	633
DIRS-8B_DR|227061	DIRS-8B_DR	Ngaro	LTR	0.0224	626
DIRS-8B_DR|1056435	DIRS-8B_DR	Ngaro	LTR	0.02528	627
DIRS-8B_DR|1978952	DIRS-8B_DR	Ngaro	LTR	0.02452	632
DIRS-8B_DR|1482019	DIRS-8B_DR	Ngaro	LTR	0.0189	643
DIRS-8B_DR|968116	DIRS-8B_DR	Ngaro	LTR	0.01366	633
DIRS-8B_DR|154440	DIRS-8B_DR	Ngaro	LTR	0.01627	632
DIRS-8B_DR|875106	DIRS-8B_DR	Ngaro	LTR	0.01559	7211
DIRS-8B_DR|1889141	DIRS-8B_DR	Ngaro	LTR	0.01089	633
DIRS-8B_DR|468481	DIRS-8B_DR	Ngaro	LTR	0.04463	7813
DIRS-8B_DR|1569139	DIRS-8B_DR	Ngaro	LTR	0.01736	1786
DIRS-8B_DR|875119	DIRS-8B_DR	Ngaro	LTR	0.01103	627
DIRS-8B_DR|1056441	DIRS-8B_DR	Ngaro	LTR	0.08107	7097
DIRS-8B_DR|227046	DIRS-8B_DR	Ngaro	LTR	0.03336	631
DIRS-8B_DR|1889134	DIRS-8B_DR	Ngaro	LTR	0.03335	632
DIRS-8B_DR|631410	DIRS-8B_DR	Ngaro	LTR	0.06842	627
DIRS-8B_DR|1190838	DIRS-8B_DR	Ngaro	LTR	0.10675	1266
DIRS-8B_DR|1330592	DIRS-8B_DR	Ngaro	LTR	0.03211	423
DIRS-8B_DR|303467	DIRS-8B_DR	Ngaro	LTR	0.02859	607
DIRS-8B_DR|875111	DIRS-8B_DR	Ngaro	LTR	0.05188	412
DIRS-8B_DR|798214	DIRS-8B_DR	Ngaro	LTR	0.03269	601
DIRS-8B_DR|1190850	DIRS-8B_DR	Ngaro	LTR	0.09072	644
DIRS-8B_DR|385633	DIRS-8B_DR	Ngaro	LTR	0.05711	622
DIRS-8B_DR|1482033	DIRS-8B_DR	Ngaro	LTR	0.04161	632
DIRS-8B_DR|875090	DIRS-8B_DR	Ngaro	LTR	0.05902	602
DIRS-8B_DR|2066964	DIRS-8B_DR	Ngaro	LTR	0.08334	310
DIRS-8B_DR|968107	DIRS-8B_DR	Ngaro	LTR	0.09323	675
DIRS-8B_DR|1190840	DIRS-8B_DR	Ngaro	LTR	0.08533	596
DIRS-8B_DR|716521	DIRS-8B_DR	Ngaro	LTR	0.09633	641
DIRS-8B_DR|303479	DIRS-8B_DR	Ngaro	LTR	0.07366	535
DIRS-8B_DR|1889122	DIRS-8B_DR	Ngaro	LTR	0.08423	634
DIRS-8B_DR|468508	DIRS-8B_DR	Ngaro	LTR	0.04072	636
DIRS-8B_DR|716556	DIRS-8B_DR	Ngaro	LTR	0.06803	471
DIRS-8B_DR|1262597	DIRS-8B_DR	Ngaro	LTR	0.05451	660
DIRS-8B_DR|1777414	DIRS-8B_DR	Ngaro	LTR	0.05236	628
DIRS-8B_DR|2066973	DIRS-8B_DR	Ngaro	LTR	0.08267	637
DIRS-8B_DR|227052	DIRS-8B_DR	Ngaro	LTR	0.03764	571
DIRS-8B_DR|544843	DIRS-8B_DR	Ngaro	LTR	0.05591	597
DIRS-8B_DR|1889125	DIRS-8B_DR	Ngaro	LTR	0.08961	653
DIRS-8B_DR|468479	DIRS-8B_DR	Ngaro	LTR	0.01358	148
DIRS-8B_DR|1330589	DIRS-8B_DR	Ngaro	LTR	0.10506	4849
DIRS-8B_DR|631429	DIRS-8B_DR	Ngaro	LTR	0.09888	554
DIRS-8B_DR|1889078	DIRS-8B_DR	Ngaro	LTR	0.12387	540
DIRS-8B_DR|1262628	DIRS-8B_DR	Ngaro	LTR	0.05936	462
DIRS-8B_DR|80026	DIRS-8B_DR	Ngaro	LTR	0.07103	479
DIRS-8B_DR|1889085	DIRS-8B_DR	Ngaro	LTR	0.04119	637
DIRS-8B_DR|1889086	DIRS-8B_DR	Ngaro	LTR	0.07056	627
DIRS-8B_DR|1777402	DIRS-8B_DR	Ngaro	LTR	0.08833	672
DIRS-8B_DR|1777372	DIRS-8B_DR	Ngaro	LTR	0.07923	601
DIRS-8B_DR|631396	DIRS-8B_DR	Ngaro	LTR	0.08955	273
DIRS-8B_DR|1130769	DIRS-8B_DR	Ngaro	LTR	0.09861	461
DIRS-8B_DR|875095	DIRS-8B_DR	Ngaro	LTR	0.12531	642
DIRS-8B_DR|716505	DIRS-8B_DR	Ngaro	LTR	0.0586	520
DIRS-8B_DR|385616	DIRS-8B_DR	Ngaro	LTR	0.09302	630
DIRS-8B_DR|968119	DIRS-8B_DR	Ngaro	LTR	0.02806	234
DIRS-8B_DR|80034	DIRS-8B_DR	Ngaro	LTR	0.0294	297
DIRS-8B_DR|1190868	DIRS-8B_DR	Ngaro	LTR	0.31948	153
DIRS-8B_DR|385652	DIRS-8B_DR	Ngaro	LTR	0.17167	162
DIRS-8B_DR|385657	DIRS-8B_DR	Ngaro	LTR	0.29575	161
DIRS-8B_DR|1681447	DIRS-8B_DR	Ngaro	LTR	1.35501	141
DIRS-8B_DR|798204	DIRS-8B_DR	Ngaro	LTR	0.07299	461
DIRS-8B_DR|1190861	DIRS-8B_DR	Ngaro	LTR	0.07037	635
DIRS-8B_DR|1777368	DIRS-8B_DR	Ngaro	LTR	0.07524	632
DIRS-8B_DR|544842	DIRS-8B_DR	Ngaro	LTR	0.06081	653
DIRS-8B_DR|1190863	DIRS-8B_DR	Ngaro	LTR	0.07443	617
DIRS-8B_DR|1681456	DIRS-8B_DR	Ngaro	LTR	0.17265	1335
DIRS-8B_DR|1889093	DIRS-8B_DR	Ngaro	LTR	0.09632	632
DIRS-8B_DR|1978931	DIRS-8B_DR	Ngaro	LTR	0.13167	613
DIRS-8B_DR|1777398	DIRS-8B_DR	Ngaro	LTR	0.07741	644
DIRS-8B_DR|2100053	DIRS-8B_DR	Ngaro	LTR	0.04368	633
DIRS-8B_DR|631416	DIRS-8B_DR	Ngaro	LTR	0.06371	627
DIRS-8B_DR|968075	DIRS-8B_DR	Ngaro	LTR	0.09362	651
DIRS-8B_DR|544869	DIRS-8B_DR	Ngaro	LTR	0.07559	616
DIRS-8B_DR|2067003	DIRS-8B_DR	Ngaro	LTR	0.10463	588
DIRS-8B_DR|1130777	DIRS-8B_DR	Ngaro	LTR	0.0715	637
DIRS-8B_DR|631400	DIRS-8B_DR	Ngaro	LTR	0.09478	639
DIRS-8B_DR|1056434	DIRS-8B_DR	Ngaro	LTR	0.06799	626
DIRS-8B_DR|631427	DIRS-8B_DR	Ngaro	LTR	0.09695	641
DIRS-8B_DR|1681450	DIRS-8B_DR	Ngaro	LTR	0.1213	666
DIRS-8B_DR|1978953	DIRS-8B_DR	Ngaro	LTR	0.10349	525
DIRS-8B_DR|1978939	DIRS-8B_DR	Ngaro	LTR	0.10279	287
DIRS-8B_DR|1056431	DIRS-8B_DR	Ngaro	LTR	0.07093	222
DIRS-8B_DR|1190865	DIRS-8B_DR	Ngaro	LTR	0.13806	345
DIRS-8B_DR|875116	DIRS-8B_DR	Ngaro	LTR	0.30747	135
DIRS-8B_DR|385621	DIRS-8B_DR	Ngaro	LTR	0.37081	170
DIRS-8B_DR|1569130	DIRS-8B_DR	Ngaro	LTR	0.64347	111
DIRS-8B_DR|544846	DIRS-8B_DR	Ngaro	LTR	0.55877	102
DIRS-8B_DR|1681454	DIRS-8B_DR	Ngaro	LTR	0.23393	114
DIRS-8B_DR|798237	DIRS-8B_DR	Ngaro	LTR	0.0676	108
DIRS-8B_DR|1190859	DIRS-8B_DR	Ngaro	LTR	0.85711	101
DIRS-8B_DR|1681483	DIRS-8B_DR	Ngaro	LTR	0.1005	170
DIRS-8B_DR|968118	DIRS-8B_DR	Ngaro	LTR	0.13376	103
DIRS-8B_DR|1681486	DIRS-8B_DR	Ngaro	LTR	0.9228	144
DIRS-8B_DR|798230	DIRS-8B_DR	Ngaro	LTR	0.01931	170
DIRS-8B_DR|1482034	DIRS-8B_DR	Ngaro	LTR	0.15199	379
DIRS-8B_DR|1130787	DIRS-8B_DR	Ngaro	LTR	0.02068	141
DIRS-8B_DR|154472	DIRS-8B_DR	Ngaro	LTR	0.0907	116
DIRS-8B_DR|2066977	DIRS-8B_DR	Ngaro	LTR	0.35205	140
DIRS-8B_DR|544870	DIRS-8B_DR	Ngaro	LTR	0.17749	1590
DIRS-8B_DR|80031	DIRS-8B_DR	Ngaro	LTR	0.37643	349
DIRS-8B_DR|1681464	DIRS-8B_DR	Ngaro	LTR	0.22833	860
DIRS-8B_DR|2108722	DIRS-8B_DR	Ngaro	LTR	0.32798	738
DIRS-8B_DR|1569140	DIRS-8B_DR	Ngaro	LTR	0.00631	392
DIRS-8B_DR|2079020	DIRS-8B_DR	Ngaro	LTR	0.02956	421
DIRS-8B_DR|1569143	DIRS-8B_DR	Ngaro	LTR	0.15398	837
DIRS-8B_DR|875109	DIRS-8B_DR	Ngaro	LTR	0.22562	576
DIRS-8B_DR|1330602	DIRS-8B_DR	Ngaro	LTR	0.22332	1637
DIRS-8B_DR|1190864	DIRS-8B_DR	Ngaro	LTR	0.54254	323
DIRS-8B_DR|1130775	DIRS-8B_DR	Ngaro	LTR	0.15565	207
DIRS-8B_DR|875115	DIRS-8B_DR	Ngaro	LTR	0.10541	190
DIRS-8B_DR|227077	DIRS-8B_DR	Ngaro	LTR	1.25694	102
DIRS-8B_DR|798203	DIRS-8B_DR	Ngaro	LTR	0.13999	118
DIRS-8B_DR|227054	DIRS-8B_DR	Ngaro	LTR	0.15687	175
DIRS-8B_DR|798232	DIRS-8B_DR	Ngaro	LTR	0.20799	171
DIRS-8B_DR|798235	DIRS-8B_DR	Ngaro	LTR	0.0379	197
DIRS-8B_DR|1777392	DIRS-8B_DR	Ngaro	LTR	0.41931	235
DIRS-8B_DR|1681470	DIRS-8B_DR	Ngaro	LTR	0.38332	215
DIRS-8B_DR|1482030	DIRS-8B_DR	Ngaro	LTR	0.10234	127
DIRS-8B_DR|303512	DIRS-8B_DR	Ngaro	LTR	0.22729	153
DIRS-8B_DR|80041	DIRS-8B_DR	Ngaro	LTR	0.33005	142
DIRS-8B_DR|798228	DIRS-8B_DR	Ngaro	LTR	0.31165	148
DIRS-8B_DR|1777416	DIRS-8B_DR	Ngaro	LTR	0.01116	215
DIRS-8B_DR|2066963	DIRS-8B_DR	Ngaro	LTR	0.38322	215
DIRS-8B_DR|385639	DIRS-8B_DR	Ngaro	LTR	0.14583	100
DIRS-8B_DR|468496	DIRS-8B_DR	Ngaro	LTR	0.00157	319
DIRS-8B_DR|1390152	DIRS-8B_DR	Ngaro	LTR	0.08962	269
DIRS-8B_DR|1056449	DIRS-8B_DR	Ngaro	LTR	0.08869	662
DIRS-8B_DR|1390148	DIRS-8B_DR	Ngaro	LTR	0.07334	618
DIRS-8B_DR|385648	DIRS-8B_DR	Ngaro	LTR	0.09055	658
DIRS-8B_DR|1482056	DIRS-8B_DR	Ngaro	LTR	0.10096	637
DIRS-8B_DR|631422	DIRS-8B_DR	Ngaro	LTR	0.10245	592
DIRS-8B_DR|1262624	DIRS-8B_DR	Ngaro	LTR	0.05455	345
DIRS-8B_DR|1681441	DIRS-8B_DR	Ngaro	LTR	0.09425	673
DIRS-8B_DR|1390127	DIRS-8B_DR	Ngaro	LTR	0.06846	648
DIRS-8B_DR|1390128	DIRS-8B_DR	Ngaro	LTR	0.0607	616
DIRS-8B_DR|544837	DIRS-8B_DR	Ngaro	LTR	0.07223	634
DIRS-8B_DR|80004	DIRS-8B_DR	Ngaro	LTR	0.07226	635
DIRS-8B_DR|468482	DIRS-8B_DR	Ngaro	LTR	0.07907	337
DIRS-8B_DR|1330583	DIRS-8B_DR	Ngaro	LTR	0.1145	597
DIRS-8B_DR|154474	DIRS-8B_DR	Ngaro	LTR	0.0966	638
DIRS-8B_DR|631421	DIRS-8B_DR	Ngaro	LTR	0.05219	426
DIRS-8B_DR|80013	DIRS-8B_DR	Ngaro	LTR	0.0997	375
DIRS-8B_DR|2066974	DIRS-8B_DR	Ngaro	LTR	0.22067	723
DIRS-8B_DR|154445	DIRS-8B_DR	Ngaro	LTR	0.08707	480
DIRS-8B_DR|875128	DIRS-8B_DR	Ngaro	LTR	0.06999	642
DIRS-8B_DR|1390133	DIRS-8B_DR	Ngaro	LTR	0.0657	558
DIRS-8B_DR|1390134	DIRS-8B_DR	Ngaro	LTR	0.06972	624
DIRS-8B_DR|1889140	DIRS-8B_DR	Ngaro	LTR	0.1054	694
DIRS-8B_DR|1262609	DIRS-8B_DR	Ngaro	LTR	0.10041	602
DIRS-8B_DR|716545	DIRS-8B_DR	Ngaro	LTR	0.09504	597
DIRS-8B_DR|798201	DIRS-8B_DR	Ngaro	LTR	0.09904	647
DIRS-8B_DR|1889104	DIRS-8B_DR	Ngaro	LTR	0.11635	636
DIRS-8B_DR|1889135	DIRS-8B_DR	Ngaro	LTR	0.06841	637
DIRS-8B_DR|1482062	DIRS-8B_DR	Ngaro	LTR	0.02734	614
DIRS-8B_DR|1482063	DIRS-8B_DR	Ngaro	LTR	0.0539	604
DIRS-8B_DR|303474	DIRS-8B_DR	Ngaro	LTR	0.07215	590
DIRS-8B_DR|154475	DIRS-8B_DR	Ngaro	LTR	0.03858	654
DIRS-8B_DR|154476	DIRS-8B_DR	Ngaro	LTR	0.0513	684
DIRS-8B_DR|227058	DIRS-8B_DR	Ngaro	LTR	0.07929	633
DIRS-8B_DR|1482046	DIRS-8B_DR	Ngaro	LTR	0.09493	619
DIRS-8B_DR|798239	DIRS-8B_DR	Ngaro	LTR	0.0991	276
DIRS-8B_DR|468502	DIRS-8B_DR	Ngaro	LTR	0.04966	628
DIRS-8B_DR|798209	DIRS-8B_DR	Ngaro	LTR	0.05413	630
DIRS-8B_DR|1190858	DIRS-8B_DR	Ngaro	LTR	0.14414	1926
DIRS-8B_DR|631413	DIRS-8B_DR	Ngaro	LTR	0.1422	587
DIRS-8B_DR|798196	DIRS-8B_DR	Ngaro	LTR	0.07304	599
DIRS-8B_DR|154459	DIRS-8B_DR	Ngaro	LTR	0.09188	618
DIRS-8B_DR|1482037	DIRS-8B_DR	Ngaro	LTR	0.07766	622
DIRS-8B_DR|80019	DIRS-8B_DR	Ngaro	LTR	0.07827	543
DIRS-8B_DR|80023	DIRS-8B_DR	Ngaro	LTR	0.10568	552
DIRS-8B_DR|1482021	DIRS-8B_DR	Ngaro	LTR	0.08951	628
DIRS-8B_DR|631415	DIRS-8B_DR	Ngaro	LTR	0.0477	629
DIRS-8B_DR|1190845	DIRS-8B_DR	Ngaro	LTR	0.11629	593
DIRS-8B_DR|875113	DIRS-8B_DR	Ngaro	LTR	0.13512	618
DIRS-8B_DR|1262601	DIRS-8B_DR	Ngaro	LTR	0.07936	602
DIRS-8B_DR|80038	DIRS-8B_DR	Ngaro	LTR	0.11042	661
DIRS-8B_DR|968096	DIRS-8B_DR	Ngaro	LTR	0.05935	327
DIRS-8B_DR|80012	DIRS-8B_DR	Ngaro	LTR	0.03998	212
DIRS-8B_DR|1330578	DIRS-8B_DR	Ngaro	LTR	0.09116	621
DIRS-8B_DR|80022	DIRS-8B_DR	Ngaro	LTR	0.08186	622
DIRS-8B_DR|875099	DIRS-8B_DR	Ngaro	LTR	0.07358	647
DIRS-8B_DR|1482058	DIRS-8B_DR	Ngaro	LTR	0.06922	576
DIRS-8B_DR|385640	DIRS-8B_DR	Ngaro	LTR	0.06277	629
DIRS-8B_DR|80009	DIRS-8B_DR	Ngaro	LTR	0.08834	399
DIRS-8B_DR|1056453	DIRS-8B_DR	Ngaro	LTR	0.08864	711
DIRS-8B_DR|227042	DIRS-8B_DR	Ngaro	LTR	0.03498	600
DIRS-8B_DR|227043	DIRS-8B_DR	Ngaro	LTR	0.08529	629
DIRS-8B_DR|716534	DIRS-8B_DR	Ngaro	LTR	0.07698	622
DIRS-8B_DR|716540	DIRS-8B_DR	Ngaro	LTR	0.06665	254
DIRS-8B_DR|1262610	DIRS-8B_DR	Ngaro	LTR	0.08954	581
DIRS-8B_DR|631436	DIRS-8B_DR	Ngaro	LTR	0.14799	224
DIRS-8B_DR|968111	DIRS-8B_DR	Ngaro	LTR	0.22631	530
DIRS-8B_DR|1978921	DIRS-8B_DR	Ngaro	LTR	0.07241	636
DIRS-8B_DR|385625	DIRS-8B_DR	Ngaro	LTR	0.00439	507
DIRS-8B_DR|385626	DIRS-8B_DR	Ngaro	LTR	0.01593	507
DIRS-8B_DR|1330588	DIRS-8B_DR	Ngaro	LTR	0.09923	374
DIRS-8B_DR|2066997	DIRS-8B_DR	Ngaro	LTR	0.05651	627
DIRS-8B_DR|1330603	DIRS-8B_DR	Ngaro	LTR	0.08967	630
DIRS-8B_DR|716533	DIRS-8B_DR	Ngaro	LTR	0.07133	637
DIRS-8B_DR|2066991	DIRS-8B_DR	Ngaro	LTR	0.05754	636
DIRS-8B_DR|1889087	DIRS-8B_DR	Ngaro	LTR	0.08845	496
DIRS-8B_DR|1889088	DIRS-8B_DR	Ngaro	LTR	0.06573	422
DIRS-8B_DR|2066995	DIRS-8B_DR	Ngaro	LTR	0.1232	570
DIRS-8B_DR|968113	DIRS-8B_DR	Ngaro	LTR	0.06857	615
DIRS-8B_DR|1130765	DIRS-8B_DR	Ngaro	LTR	0.0823	611
DIRS-8B_DR|1978926	DIRS-8B_DR	Ngaro	LTR	0.11593	531
DIRS-8B_DR|154462	DIRS-8B_DR	Ngaro	LTR	0.08297	577
DIRS-8B_DR|1777369	DIRS-8B_DR	Ngaro	LTR	0.0517	633
DIRS-8B_DR|303492	DIRS-8B_DR	Ngaro	LTR	0.05069	607
DIRS-8B_DR|1130772	DIRS-8B_DR	Ngaro	LTR	0.04749	613
DIRS-8B_DR|1681482	DIRS-8B_DR	Ngaro	LTR	0.07131	637
DIRS-8B_DR|1262594	DIRS-8B_DR	Ngaro	LTR	0.09971	599
DIRS-8B_DR|1889105	DIRS-8B_DR	Ngaro	LTR	0.11799	623
DIRS-8B_DR|385658	DIRS-8B_DR	Ngaro	LTR	0.10323	615
DIRS-8B_DR|716529	DIRS-8B_DR	Ngaro	LTR	0.07842	603
DIRS-8B_DR|1569127	DIRS-8B_DR	Ngaro	LTR	0.0764	657
DIRS-8B_DR|1190854	DIRS-8B_DR	Ngaro	LTR	0.10358	635
DIRS-8B_DR|1777367	DIRS-8B_DR	Ngaro	LTR	0.07139	636
DIRS-8B_DR|385617	DIRS-8B_DR	Ngaro	LTR	0.07019	635
DIRS-8B_DR|798211	DIRS-8B_DR	Ngaro	LTR	0.16268	546
DIRS-8B_DR|544852	DIRS-8B_DR	Ngaro	LTR	0.15278	333
DIRS-8B_DR|1777391	DIRS-8B_DR	Ngaro	LTR	0.09007	613
DIRS-8B_DR|716514	DIRS-8B_DR	Ngaro	LTR	0.08071	398
DIRS-8B_DR|631428	DIRS-8B_DR	Ngaro	LTR	0.05847	631
DIRS-8B_DR|1262608	DIRS-8B_DR	Ngaro	LTR	0.13307	635
DIRS-8B_DR|154453	DIRS-8B_DR	Ngaro	LTR	0.04224	603
DIRS-8B_DR|154454	DIRS-8B_DR	Ngaro	LTR	0.0722	638
DIRS-8B_DR|1262605	DIRS-8B_DR	Ngaro	LTR	0.11189	621
DIRS-8B_DR|1978927	DIRS-8B_DR	Ngaro	LTR	0.1033	653
DIRS-8B_DR|385634	DIRS-8B_DR	Ngaro	LTR	0.0825	625
DIRS-8B_DR|1482061	DIRS-8B_DR	Ngaro	LTR	0.11944	620
DIRS-8B_DR|385635	DIRS-8B_DR	Ngaro	LTR	0.05723	637
DIRS-8B_DR|631432	DIRS-8B_DR	Ngaro	LTR	0.08639	624
DIRS-8B_DR|1190856	DIRS-8B_DR	Ngaro	LTR	0.11209	637
DIRS-8B_DR|1777394	DIRS-8B_DR	Ngaro	LTR	0.1547	4202
DIRS-8B_DR|2067002	DIRS-8B_DR	Ngaro	LTR	0.07523	626
DIRS-8B_DR|716496	DIRS-8B_DR	Ngaro	LTR	0.08102	634
DIRS-8B_DR|1190839	DIRS-8B_DR	Ngaro	LTR	0.07999	622
DIRS-8B_DR|1569120	DIRS-8B_DR	Ngaro	LTR	0.07819	635
DIRS-8B_DR|1482025	DIRS-8B_DR	Ngaro	LTR	0.0	633
DIRS-8B_DR|2080817	DIRS-8B_DR	Ngaro	LTR	0.0	633
DIRS-8B_DR|385645	DIRS-8B_DR	Ngaro	LTR	0.09139	608
DIRS-8B_DR|303504	DIRS-8B_DR	Ngaro	LTR	0.0733	946
DIRS-8B_DR|1978920	DIRS-8B_DR	Ngaro	LTR	0.09948	624
DIRS-8B_DR|303515	DIRS-8B_DR	Ngaro	LTR	0.09476	633
DIRS-8B_DR|968099	DIRS-8B_DR	Ngaro	LTR	0.13438	667
DIRS-8B_DR|2066970	DIRS-8B_DR	Ngaro	LTR	0.11104	609
DIRS-8B_DR|631411	DIRS-8B_DR	Ngaro	LTR	0.13252	660
DIRS-8B_DR|631403	DIRS-8B_DR	Ngaro	LTR	0.0869	1346
DIRS-8B_DR|1330601	DIRS-8B_DR	Ngaro	LTR	0.04774	613
DIRS-8B_DR|1978950	DIRS-8B_DR	Ngaro	LTR	0.06102	595
DIRS-8B_DR|968081	DIRS-8B_DR	Ngaro	LTR	0.13864	583
DIRS-8B_DR|631402	DIRS-8B_DR	Ngaro	LTR	0.09957	646
DIRS-8B_DR|303473	DIRS-8B_DR	Ngaro	LTR	0.07864	602
DIRS-8B_DR|468477	DIRS-8B_DR	Ngaro	LTR	0.11728	622
DIRS-8B_DR|544840	DIRS-8B_DR	Ngaro	LTR	0.07132	570
DIRS-8B_DR|1777393	DIRS-8B_DR	Ngaro	LTR	0.09461	1627
DIRS-8B_DR|1978946	DIRS-8B_DR	Ngaro	LTR	0.11599	469
DIRS-8B_DR|227069	DIRS-8B_DR	Ngaro	LTR	0.11124	634
DIRS-8B_DR|385637	DIRS-8B_DR	Ngaro	LTR	0.08892	642
DIRS-8B_DR|468497	DIRS-8B_DR	Ngaro	LTR	0.72783	147
DIRS-8B_DR|968086	DIRS-8B_DR	Ngaro	LTR	0.05021	526
DIRS-8B_DR|385622	DIRS-8B_DR	Ngaro	LTR	0.06659	632
DIRS-8B_DR|227076	DIRS-8B_DR	Ngaro	LTR	0.12324	617
DIRS-8B_DR|1262588	DIRS-8B_DR	Ngaro	LTR	0.11654	571
DIRS-8B_DR|468515	DIRS-8B_DR	Ngaro	LTR	0.06716	633
DIRS-8B_DR|716553	DIRS-8B_DR	Ngaro	LTR	0.10204	655
DIRS-8B_DR|631393	DIRS-8B_DR	Ngaro	LTR	0.12085	689
DIRS-8B_DR|303490	DIRS-8B_DR	Ngaro	LTR	0.15077	599
DIRS-8B_DR|1889090	DIRS-8B_DR	Ngaro	LTR	0.10245	555
DIRS-8B_DR|1777377	DIRS-8B_DR	Ngaro	LTR	0.00375	576
DIRS-8B_DR|1777376	DIRS-8B_DR	Ngaro	LTR	0.0	601
DIRS-8B_DR|1777379	DIRS-8B_DR	Ngaro	LTR	0.0	601
DIRS-8B_DR|2119943	DIRS-8B_DR	Ngaro	LTR	0.00076	303
DIRS-8B_DR|2119942	DIRS-8B_DR	Ngaro	LTR	0.00393	330
DIRS-8B_DR|1978937	DIRS-8B_DR	Ngaro	LTR	0.09691	291
DIRS-8B_DR|1777384	DIRS-8B_DR	Ngaro	LTR	0.00323	476
DIRS-8B_DR|716547	DIRS-8B_DR	Ngaro	LTR	0.0	476
DIRS-8B_DR|1777381	DIRS-8B_DR	Ngaro	LTR	0.0	476
DIRS-8B_DR|1777390	DIRS-8B_DR	Ngaro	LTR	0.0	476
DIRS-8B_DR|716549	DIRS-8B_DR	Ngaro	LTR	0.0	476
DIRS-8B_DR|1777382	DIRS-8B_DR	Ngaro	LTR	0.0	476
DIRS-8B_DR|1777386	DIRS-8B_DR	Ngaro	LTR	0.0	476
DIRS-8B_DR|1777387	DIRS-8B_DR	Ngaro	LTR	0.0	476
DIRS-8B_DR|1777388	DIRS-8B_DR	Ngaro	LTR	0.0	476
DIRS-8B_DR|716546	DIRS-8B_DR	Ngaro	LTR	0.00323	476
DIRS-8B_DR|716548	DIRS-8B_DR	Ngaro	LTR	0.00325	476
DIRS-8B_DR|1777375	DIRS-8B_DR	Ngaro	LTR	0.01004	632
DIRS-8B_DR|1777378	DIRS-8B_DR	Ngaro	LTR	0.00241	632
DIRS-8B_DR|1777380	DIRS-8B_DR	Ngaro	LTR	0.05618	666
DIRS-8B_DR|716550	DIRS-8B_DR	Ngaro	LTR	0.0157	439
DIRS-8B_DR|1777385	DIRS-8B_DR	Ngaro	LTR	0.00421	407
DIRS-8B_DR|1777389	DIRS-8B_DR	Ngaro	LTR	0.00076	469
DIRS-8B_DR|1130783	DIRS-8B_DR	Ngaro	LTR	0.08573	647
DIRS-8B_DR|154448	DIRS-8B_DR	Ngaro	LTR	0.22207	349
DIRS-8B_DR|1190857	DIRS-8B_DR	Ngaro	LTR	0.12066	581
DIRS-8B_DR|1262589	DIRS-8B_DR	Ngaro	LTR	0.15419	639
DIRS-8B_DR|1330582	DIRS-8B_DR	Ngaro	LTR	0.06053	351
DIRS-8B_DR|631418	DIRS-8B_DR	Ngaro	LTR	0.12978	373
DIRS-8B_DR|1889136	DIRS-8B_DR	Ngaro	LTR	0.0766	630
DIRS-8B_DR|631430	DIRS-8B_DR	Ngaro	LTR	0.09053	613
DIRS-8B_DR|227051	DIRS-8B_DR	Ngaro	LTR	0.20136	800
DIRS-8B_DR|303485	DIRS-8B_DR	Ngaro	LTR	0.10012	626
DIRS-8B_DR|1777395	DIRS-8B_DR	Ngaro	LTR	0.04872	626
DIRS-8B_DR|227053	DIRS-8B_DR	Ngaro	LTR	0.09419	628
DIRS-8B_DR|1056445	DIRS-8B_DR	Ngaro	LTR	0.12792	324
DIRS-8B_DR|1262625	DIRS-8B_DR	Ngaro	LTR	0.09039	535
DIRS-8B_DR|875123	DIRS-8B_DR	Ngaro	LTR	0.12219	239
DIRS-8B_DR|1130774	DIRS-8B_DR	Ngaro	LTR	0.07634	585
DIRS-8B_DR|468476	DIRS-8B_DR	Ngaro	LTR	0.07786	546
DIRS-8B_DR|631392	DIRS-8B_DR	Ngaro	LTR	0.12604	319
DIRS-8B_DR|1130781	DIRS-8B_DR	Ngaro	LTR	0.13529	288
DIRS-8B_DR|631419	DIRS-8B_DR	Ngaro	LTR	0.00642	155
DIRS-8B_DR|468504	DIRS-8B_DR	Ngaro	LTR	1.103	107
DIRS-8B_DR|1190846	DIRS-8B_DR	Ngaro	LTR	0.40451	100
DIRS-8B_DR|227070	DIRS-8B_DR	Ngaro	LTR	0.05598	182
DIRS-8B_DR|468470	DIRS-8B_DR	Ngaro	LTR	0.13105	403
DIRS-8B_DR|1681439	DIRS-8B_DR	Ngaro	LTR	0.2207	476
DIRS-8B_DR|544866	DIRS-8B_DR	Ngaro	LTR	0.0	253
DIRS-8B_DR|544867	DIRS-8B_DR	Ngaro	LTR	0.0	253
DIRS-8B_DR|798238	DIRS-8B_DR	Ngaro	LTR	0.10978	310
DIRS-8B_DR|1056439	DIRS-8B_DR	Ngaro	LTR	0.09878	360
DIRS-8B_DR|2066988	DIRS-8B_DR	Ngaro	LTR	0.28812	519
DIRS-8B_DR|1482059	DIRS-8B_DR	Ngaro	LTR	0.06727	138
DIRS-8B_DR|468468	DIRS-8B_DR	Ngaro	LTR	1.14516	115
DIRS-8B_DR|544848	DIRS-8B_DR	Ngaro	LTR	0.4249	485
DIRS-8B_DR|1777421	DIRS-8B_DR	Ngaro	LTR	0.05744	514
DIRS-8B_DR|1681444	DIRS-8B_DR	Ngaro	LTR	0.14729	622
DIRS-8B_DR|968085	DIRS-8B_DR	Ngaro	LTR	0.0653	407
DIRS-8B_DR|154444	DIRS-8B_DR	Ngaro	LTR	0.18378	486
DIRS-8B_DR|716543	DIRS-8B_DR	Ngaro	LTR	0.11596	384
DIRS-8B_DR|227059	DIRS-8B_DR	Ngaro	LTR	0.12169	611
DIRS-8B_DR|227038	DIRS-8B_DR	Ngaro	LTR	0.12755	582
DIRS-8B_DR|80020	DIRS-8B_DR	Ngaro	LTR	0.08496	635
DIRS-8B_DR|2098946	DIRS-8B_DR	Ngaro	LTR	0.15176	702
DIRS-8B_DR|303503	DIRS-8B_DR	Ngaro	LTR	0.12858	604
DIRS-8B_DR|1569124	DIRS-8B_DR	Ngaro	LTR	0.12111	612
DIRS-8B_DR|468491	DIRS-8B_DR	Ngaro	LTR	0.12221	600
DIRS-8B_DR|1330581	DIRS-8B_DR	Ngaro	LTR	0.10968	619
DIRS-8B_DR|875124	DIRS-8B_DR	Ngaro	LTR	0.06824	142
DIRS-8B_DR|1262591	DIRS-8B_DR	Ngaro	LTR	0.06159	639
DIRS-8B_DR|1190843	DIRS-8B_DR	Ngaro	LTR	0.1004	418
DIRS-8B_DR|716552	DIRS-8B_DR	Ngaro	LTR	0.10724	635
DIRS-8B_DR|1130776	DIRS-8B_DR	Ngaro	LTR	0.00083	219
DIRS-8B_DR|1262603	DIRS-8B_DR	Ngaro	LTR	0.00994	310
DIRS-8B_DR|1130761	DIRS-8B_DR	Ngaro	LTR	0.07952	621
DIRS-8B_DR|716519	DIRS-8B_DR	Ngaro	LTR	0.09042	556
DIRS-8B_DR|875117	DIRS-8B_DR	Ngaro	LTR	0.09819	616
DIRS-8B_DR|968105	DIRS-8B_DR	Ngaro	LTR	0.09704	447
DIRS-8B_DR|468503	DIRS-8B_DR	Ngaro	LTR	0.70883	133
DIRS-8B_DR|2102439	DIRS-8B_DR	Ngaro	LTR	0.08381	537
DIRS-8B_DR|303477	DIRS-8B_DR	Ngaro	LTR	0.11646	569
DIRS-8B_DR|544859	DIRS-8B_DR	Ngaro	LTR	0.13239	504
DIRS-8B_DR|798226	DIRS-8B_DR	Ngaro	LTR	0.12854	603
DIRS-8B_DR|1777361	DIRS-8B_DR	Ngaro	LTR	0.09473	596
DIRS-8B_DR|716508	DIRS-8B_DR	Ngaro	LTR	0.13238	518
DIRS-8B_DR|468484	DIRS-8B_DR	Ngaro	LTR	0.19256	602
DIRS-8B_DR|798231	DIRS-8B_DR	Ngaro	LTR	0.19896	439
DIRS-8B_DR|303511	DIRS-8B_DR	Ngaro	LTR	0.14493	298
DIRS-8B_DR|968083	DIRS-8B_DR	Ngaro	LTR	0.15122	499
DIRS-8B_DR|154457	DIRS-8B_DR	Ngaro	LTR	0.11633	639
DIRS-8B_DR|1130779	DIRS-8B_DR	Ngaro	LTR	0.23578	450
DIRS-8B_DR|716515	DIRS-8B_DR	Ngaro	LTR	0.07743	408
DIRS-8B_DR|1889119	DIRS-8B_DR	Ngaro	LTR	0.57126	359
DIRS-8B_DR|716564	DIRS-8B_DR	Ngaro	LTR	1.1993	102
DIRS-8B_DR|716542	DIRS-8B_DR	Ngaro	LTR	0.07953	111
DIRS-8B_DR|1777415	DIRS-8B_DR	Ngaro	LTR	0.32873	149
DIRS-8B_DR|1330609	DIRS-8B_DR	Ngaro	LTR	0.44836	118
DIRS-8B_DR|80043	DIRS-8B_DR	Ngaro	LTR	0.33373	161
DIRS-8B_DR|1390142	DIRS-8B_DR	Ngaro	LTR	0.2464	100
DIRS-8B_DR|716509	DIRS-8B_DR	Ngaro	LTR	0.47161	100
DIRS-8B_DR|1330595	DIRS-8B_DR	Ngaro	LTR	0.44509	103
DIRS-8B_DR|1889111	DIRS-8B_DR	Ngaro	LTR	0.18674	111
DIRS-8B_DR|468463	DIRS-8B_DR	Ngaro	LTR	0.44256	109
DIRS-8B_DR|80040	DIRS-8B_DR	Ngaro	LTR	0.20028	121
DIRS-8B_DR|1482038	DIRS-8B_DR	Ngaro	LTR	0.39521	120
DIRS-8B_DR|1889092	DIRS-8B_DR	Ngaro	LTR	0.39727	113
DIRS-8B_DR|1777370	DIRS-8B_DR	Ngaro	LTR	0.28816	164
DIRS-8B_DR|1889117	DIRS-8B_DR	Ngaro	LTR	0.10281	101
DIRS-8B_DR|385632	DIRS-8B_DR	Ngaro	LTR	0.07707	167
DIRS-8B_DR|968076	DIRS-8B_DR	Ngaro	LTR	0.05779	105
DIRS-8B_DR|631406	DIRS-8B_DR	Ngaro	LTR	0.06852	104
DIRS-8B_DR|303489	DIRS-8B_DR	Ngaro	LTR	0.25898	114
DIRS-8B_DR|1777397	DIRS-8B_DR	Ngaro	LTR	0.20587	116
DIRS-8B_DR|80017	DIRS-8B_DR	Ngaro	LTR	0.15953	101
DIRS-8B_DR|968100	DIRS-8B_DR	Ngaro	LTR	0.16017	106
DIRS-8B_DR|80007	DIRS-8B_DR	Ngaro	LTR	0.0624	100
DIRS-8B_DR|468507	DIRS-8B_DR	Ngaro	LTR	0.19388	103
DIRS-8B_DR|468469	DIRS-8B_DR	Ngaro	LTR	0.32301	295
DIRS-8B_DR|1056437	DIRS-8B_DR	Ngaro	LTR	0.10676	102
DIRS-8B_DR|154466	DIRS-8B_DR	Ngaro	LTR	0.28746	224
DIRS-8B_DR|303507	DIRS-8B_DR	Ngaro	LTR	0.28765	184
DIRS-8B_DR|1190860	DIRS-8B_DR	Ngaro	LTR	0.35987	125
DIRS-8B_DR|468517	DIRS-8B_DR	Ngaro	LTR	0.35414	133
DIRS-8B_DR|468460	DIRS-8B_DR	Ngaro	LTR	0.40093	104
DIRS-8B_DR|80015	DIRS-8B_DR	Ngaro	LTR	0.36394	120
DIRS-8B_DR|154447	DIRS-8B_DR	Ngaro	LTR	0.17763	116
DIRS-8B_DR|2115417	DIRS-8B_DR	Ngaro	LTR	0.59102	105
DIRS-8B_DR|2066968	DIRS-8B_DR	Ngaro	LTR	0.31513	102
DIRS-8B_DR|1330575	DIRS-8B_DR	Ngaro	LTR	0.74667	102
DIRS-8B_DR|1390139	DIRS-8B_DR	Ngaro	LTR	0.16922	110
DIRS-8B_DR|2098993	DIRS-8B_DR	Ngaro	LTR	0.29374	191
DIRS-8B_DR|1889138	DIRS-8B_DR	Ngaro	LTR	0.0608	110
DIRS-8B_DR|1262595	DIRS-8B_DR	Ngaro	LTR	0.06719	119
DIRS-8B_DR|303509	DIRS-8B_DR	Ngaro	LTR	0.12976	117
DIRS-8B_DR|1130780	DIRS-8B_DR	Ngaro	LTR	0.25854	122
DIRS-8B_DR|1681438	DIRS-8B_DR	Ngaro	LTR	0.62831	158
DIRS-8B_DR|80048	DIRS-8B_DR	Ngaro	LTR	0.08443	111
DIRS-8B_DR|80046	DIRS-8B_DR	Ngaro	LTR	0.18537	227
DIRS-8B_DR|80047	DIRS-8B_DR	Ngaro	LTR	0.05548	238
DIRS-8B_DR|80051	DIRS-8B_DR	Ngaro	LTR	0.1571	202
DIRS-8B_DR|80049	DIRS-8B_DR	Ngaro	LTR	0.00075	113
DIRS-8B_DR|80050	DIRS-8B_DR	Ngaro	LTR	0.00076	202
DIRS-8B_DR|631412	DIRS-8B_DR	Ngaro	LTR	0.17556	115
DIRS-8B_DR|2096889	DIRS-8B_DR	Ngaro	LTR	0.36392	113
DIRS-8B_DR|1482027	DIRS-8B_DR	Ngaro	LTR	0.00076	232
DIRS-8B_DR|2080661	DIRS-8B_DR	Ngaro	LTR	0.00075	237
DIRS-8B_DR|875129	DIRS-8B_DR	Ngaro	LTR	0.19093	116
DIRS-8B_DR|1777411	DIRS-8B_DR	Ngaro	LTR	0.48215	134
DIRS-8B_DR|1681465	DIRS-8B_DR	Ngaro	LTR	0.70033	551
DIRS-8B_DR|1569147	DIRS-8B_DR	Ngaro	LTR	0.52279	121
DIRS-8B_DR|716504	DIRS-8B_DR	Ngaro	LTR	0.08628	256
DIRS-8B_DR|154446	DIRS-8B_DR	Ngaro	LTR	0.23123	136
DIRS-8B_DR|385642	DIRS-8B_DR	Ngaro	LTR	0.06306	155
DIRS-8B_DR|1681437	DIRS-8B_DR	Ngaro	LTR	1.05997	206
DIRS-8B_DR|1681445	DIRS-8B_DR	Ngaro	LTR	0.11913	265
DIRS-8B_DR|468483	DIRS-8B_DR	Ngaro	LTR	0.17219	600
DIRS-8B_DR|1482043	DIRS-8B_DR	Ngaro	LTR	0.11452	534
DIRS-8B_DR|1569145	DIRS-8B_DR	Ngaro	LTR	0.01144	4094
DIRS-8B_DR|1569142	DIRS-8B_DR	Ngaro	LTR	0.01212	6051
DIRS-8B_DR|1569141	DIRS-8B_DR	Ngaro	LTR	0.01651	5852
DIRS-8B_DR|2078093	DIRS-8B_DR	Ngaro	LTR	0.00517	5823
DIRS-8B_DR|1569144	DIRS-8B_DR	Ngaro	LTR	0.13995	4598
DIRS-8B_DR|631405	DIRS-8B_DR	Ngaro	LTR	0.13099	523
DIRS-8B_DR|303487	DIRS-8B_DR	Ngaro	LTR	0.10953	632
DIRS-8B_DR|1056450	DIRS-8B_DR	Ngaro	LTR	0.14917	637
DIRS-8B_DR|631409	DIRS-8B_DR	Ngaro	LTR	0.1405	649
DIRS-8B_DR|80035	DIRS-8B_DR	Ngaro	LTR	0.11824	476
DIRS-8B_DR|968125	DIRS-8B_DR	Ngaro	LTR	0.14986	400
DIRS-8B_DR|303482	DIRS-8B_DR	Ngaro	LTR	0.12404	618
DIRS-8B_DR|1889099	DIRS-8B_DR	Ngaro	LTR	0.14235	659
DIRS-8B_DR|631394	DIRS-8B_DR	Ngaro	LTR	0.10757	459
DIRS-8B_DR|1889089	DIRS-8B_DR	Ngaro	LTR	0.17726	548
DIRS-8B_DR|1681479	DIRS-8B_DR	Ngaro	LTR	0.15475	639
DIRS-8B_DR|303475	DIRS-8B_DR	Ngaro	LTR	0.10275	659
DIRS-8B_DR|1569126	DIRS-8B_DR	Ngaro	LTR	0.15896	171
DIRS-8B_DR|1056433	DIRS-8B_DR	Ngaro	LTR	0.36455	213
DIRS-8B_DR|1130759	DIRS-8B_DR	Ngaro	LTR	0.18293	196
DIRS-8B_DR|1390135	DIRS-8B_DR	Ngaro	LTR	0.20343	206
DIRS-8B_DR|1190852	DIRS-8B_DR	Ngaro	LTR	0.26118	213
DIRS-8B_DR|1889094	DIRS-8B_DR	Ngaro	LTR	0.17025	233
DIRS-8B_DR|631390	DIRS-8B_DR	Ngaro	LTR	0.22786	174
DIRS-8B_DR|1056430	DIRS-8B_DR	Ngaro	LTR	0.10163	172
DIRS-8B_DR|1130793	DIRS-8B_DR	Ngaro	LTR	0.23485	113
DIRS-8B_DR|80044	DIRS-8B_DR	Ngaro	LTR	0.09137	164
DIRS-8B_DR|1056458	DIRS-8B_DR	Ngaro	LTR	0.16798	162
DIRS-8B_DR|1056426	DIRS-8B_DR	Ngaro	LTR	0.27351	137
DIRS-8B_DR|468501	DIRS-8B_DR	Ngaro	LTR	0.27509	186
DIRS-8B_DR|968090	DIRS-8B_DR	Ngaro	LTR	0.45568	118
DIRS-8B_DR|1056436	DIRS-8B_DR	Ngaro	LTR	0.3286	132
DIRS-8B_DR|303469	DIRS-8B_DR	Ngaro	LTR	0.04426	140
DIRS-8B_DR|1056462	DIRS-8B_DR	Ngaro	LTR	0.40958	148
DIRS-8B_DR|1482055	DIRS-8B_DR	Ngaro	LTR	0.16932	134
DIRS-8B_DR|716531	DIRS-8B_DR	Ngaro	LTR	0.06417	110
DIRS-8B_DR|631407	DIRS-8B_DR	Ngaro	LTR	0.70586	103
DIRS-8B_DR|1978933	DIRS-8B_DR	Ngaro	LTR	0.19621	179
DIRS-8B_DR|1330596	DIRS-8B_DR	Ngaro	LTR	0.38108	186
DIRS-8B_DR|1569116	DIRS-8B_DR	Ngaro	LTR	0.63026	116
DIRS-8B_DR|1889110	DIRS-8B_DR	Ngaro	LTR	0.2312	119
DIRS-8B_DR|154473	DIRS-8B_DR	Ngaro	LTR	0.55537	150
DIRS-8B_DR|716523	DIRS-8B_DR	Ngaro	LTR	0.12543	112
DIRS-8B_DR|1569133	DIRS-8B_DR	Ngaro	LTR	0.47681	127
DIRS-8B_DR|303516	DIRS-8B_DR	Ngaro	LTR	0.15451	158
DIRS-8B_DR|631433	DIRS-8B_DR	Ngaro	LTR	0.1474	160
DIRS-8B_DR|716522	DIRS-8B_DR	Ngaro	LTR	0.14088	121
DIRS-8B_DR|154463	DIRS-8B_DR	Ngaro	LTR	1.15099	111
DIRS-8B_DR|468493	DIRS-8B_DR	Ngaro	LTR	0.14452	150
DIRS-8B_DR|1190841	DIRS-8B_DR	Ngaro	LTR	0.0556	136
DIRS-8B_DR|303488	DIRS-8B_DR	Ngaro	LTR	0.09221	139
DIRS-8B_DR|1889139	DIRS-8B_DR	Ngaro	LTR	1.08727	101
DIRS-8B_DR|968126	DIRS-8B_DR	Ngaro	LTR	0.19802	116
DIRS-8B_DR|716551	DIRS-8B_DR	Ngaro	LTR	0.3852	225
DIRS-8B_DR|1681457	DIRS-8B_DR	Ngaro	LTR	0.23716	214
DIRS-8B_DR|1681468	DIRS-8B_DR	Ngaro	LTR	0.23361	136
DIRS-8B_DR|154456	DIRS-8B_DR	Ngaro	LTR	0.34002	106
DIRS-8B_DR|1482041	DIRS-8B_DR	Ngaro	LTR	0.25428	112
DIRS-8B_DR|1777406	DIRS-8B_DR	Ngaro	LTR	0.66112	156
DIRS-8B_DR|468488	DIRS-8B_DR	Ngaro	LTR	0.21291	141
DIRS-8B_DR|1889128	DIRS-8B_DR	Ngaro	LTR	0.20679	149
DIRS-8B_DR|1330591	DIRS-8B_DR	Ngaro	LTR	0.24499	166
DIRS-8B_DR|1390146	DIRS-8B_DR	Ngaro	LTR	0.33723	106
DIRS-8B_DR|227063	DIRS-8B_DR	Ngaro	LTR	0.54046	135
DIRS-8B_DR|1056457	DIRS-8B_DR	Ngaro	LTR	0.05338	121
DIRS-8B_DR|468516	DIRS-8B_DR	Ngaro	LTR	0.26125	176
DIRS-8B_DR|1262600	DIRS-8B_DR	Ngaro	LTR	0.16096	133
DIRS-8B_DR|875122	DIRS-8B_DR	Ngaro	LTR	0.23049	104
DIRS-8B_DR|1569123	DIRS-8B_DR	Ngaro	LTR	0.20722	129
DIRS-8B_DR|1889108	DIRS-8B_DR	Ngaro	LTR	0.2988	120
DIRS-8B_DR|968108	DIRS-8B_DR	Ngaro	LTR	0.35153	145
DIRS-8B_DR|1330587	DIRS-8B_DR	Ngaro	LTR	0.36412	150
DIRS-8B_DR|154465	DIRS-8B_DR	Ngaro	LTR	0.41931	178
DIRS-8B_DR|1569135	DIRS-8B_DR	Ngaro	LTR	0.23917	100
DIRS-8B_DR|1681458	DIRS-8B_DR	Ngaro	LTR	0.2907	186
DIRS-8B_DR|303501	DIRS-8B_DR	Ngaro	LTR	0.2741	200
DIRS-8B_DR|716537	DIRS-8B_DR	Ngaro	LTR	0.26618	106
DIRS-8B_DR|2066987	DIRS-8B_DR	Ngaro	LTR	0.29149	180
DIRS-8B_DR|385620	DIRS-8B_DR	Ngaro	LTR	0.28513	190
DIRS-8B_DR|1482040	DIRS-8B_DR	Ngaro	LTR	0.34449	111
DIRS-8B_DR|1056432	DIRS-8B_DR	Ngaro	LTR	0.22484	212
DIRS-8B_DR|227057	DIRS-8B_DR	Ngaro	LTR	0.13891	103
DIRS-8B_DR|1777407	DIRS-8B_DR	Ngaro	LTR	0.10926	112
DIRS-8B_DR|2066985	DIRS-8B_DR	Ngaro	LTR	0.24473	104
DIRS-8B_DR|1056456	DIRS-8B_DR	Ngaro	LTR	0.25487	188
DIRS-8B_DR|1777373	DIRS-8B_DR	Ngaro	LTR	0.20247	205
DIRS-8B_DR|2066992	DIRS-8B_DR	Ngaro	LTR	0.28934	195
DIRS-8B_DR|716535	DIRS-8B_DR	Ngaro	LTR	0.09742	107
DIRS-8B_DR|875107	DIRS-8B_DR	Ngaro	LTR	0.04065	124
DIRS-8B_DR|1978954	DIRS-8B_DR	Ngaro	LTR	0.20767	207
DIRS-8B_DR|227056	DIRS-8B_DR	Ngaro	LTR	0.14211	838
DIRS-8B_DR|1390145	DIRS-8B_DR	Ngaro	LTR	0.25305	132
DIRS-8B_DR|2066980	DIRS-8B_DR	Ngaro	LTR	0.24285	121
DIRS-8B_DR|2066979	DIRS-8B_DR	Ngaro	LTR	0.18925	191
DIRS-8B_DR|1889133	DIRS-8B_DR	Ngaro	LTR	0.3757	115
DIRS-8B_DR|798234	DIRS-8B_DR	Ngaro	LTR	0.30047	240
DIRS-8B_DR|468485	DIRS-8B_DR	Ngaro	LTR	0.19461	167
DIRS-8B_DR|1330593	DIRS-8B_DR	Ngaro	LTR	0.15933	158
DIRS-8B_DR|1889121	DIRS-8B_DR	Ngaro	LTR	0.1781	214
DIRS-8B_DR|1889130	DIRS-8B_DR	Ngaro	LTR	0.40489	188
DIRS-8B_DR|968101	DIRS-8B_DR	Ngaro	LTR	0.15362	142
DIRS-8B_DR|1978938	DIRS-8B_DR	Ngaro	LTR	0.22567	200
DIRS-8B_DR|875118	DIRS-8B_DR	Ngaro	LTR	0.33593	218
DIRS-8B_DR|968124	DIRS-8B_DR	Ngaro	LTR	0.34692	176
DIRS-8B_DR|1681448	DIRS-8B_DR	Ngaro	LTR	0.11906	188
DIRS-8B_DR|716520	DIRS-8B_DR	Ngaro	LTR	0.26888	156
DIRS-8B_DR|1056455	DIRS-8B_DR	Ngaro	LTR	0.25994	183
DIRS-8B_DR|2102090	DIRS-8B_DR	Ngaro	LTR	0.14379	203
DIRS-8B_DR|1330598	DIRS-8B_DR	Ngaro	LTR	0.72016	123
DIRS-8B_DR|716516	DIRS-8B_DR	Ngaro	LTR	0.16278	210
DIRS-8B_DR|1482029	DIRS-8B_DR	Ngaro	LTR	0.32705	110
DIRS-8B_DR|303483	DIRS-8B_DR	Ngaro	LTR	0.22657	216
DIRS-8B_DR|80039	DIRS-8B_DR	Ngaro	LTR	0.2881	183
DIRS-8B_DR|798216	DIRS-8B_DR	Ngaro	LTR	0.29831	218
DIRS-8B_DR|1978957	DIRS-8B_DR	Ngaro	LTR	0.17559	183
DIRS-8B_DR|716526	DIRS-8B_DR	Ngaro	LTR	0.25313	184
DIRS-8B_DR|154455	DIRS-8B_DR	Ngaro	LTR	0.27549	208
DIRS-8B_DR|1889103	DIRS-8B_DR	Ngaro	LTR	0.19997	195
DIRS-8B_DR|2066982	DIRS-8B_DR	Ngaro	LTR	0.18091	189
DIRS-8B_DR|80008	DIRS-8B_DR	Ngaro	LTR	0.2163	209
DIRS-8B_DR|1777363	DIRS-8B_DR	Ngaro	LTR	0.09259	202
DIRS-8B_DR|1190862	DIRS-8B_DR	Ngaro	LTR	0.06717	126
DIRS-8B_DR|1330599	DIRS-8B_DR	Ngaro	LTR	0.19891	160
DIRS-8B_DR|1681453	DIRS-8B_DR	Ngaro	LTR	0.1834	219
DIRS-8B_DR|716525	DIRS-8B_DR	Ngaro	LTR	0.14978	205
DIRS-8B_DR|2083220	DIRS-8B_DR	Ngaro	LTR	0.19299	178
DIRS-8B_DR|716559	DIRS-8B_DR	Ngaro	LTR	0.22818	197
DIRS-8B_DR|875110	DIRS-8B_DR	Ngaro	LTR	0.27332	152
DIRS-8B_DR|1889097	DIRS-8B_DR	Ngaro	LTR	0.10908	200
DIRS-8B_DR|875096	DIRS-8B_DR	Ngaro	LTR	0.24612	200
DIRS-8B_DR|1889106	DIRS-8B_DR	Ngaro	LTR	0.14813	176
DIRS-8B_DR|968120	DIRS-8B_DR	Ngaro	LTR	0.12041	560
DIRS-8B_DR|468466	DIRS-8B_DR	Ngaro	LTR	0.27165	142
DIRS-8B_DR|1681466	DIRS-8B_DR	Ngaro	LTR	0.15212	207
DIRS-8B_DR|385618	DIRS-8B_DR	Ngaro	LTR	0.09882	150
DIRS-8B_DR|1056428	DIRS-8B_DR	Ngaro	LTR	0.1419	181
DIRS-8B_DR|1390129	DIRS-8B_DR	Ngaro	LTR	0.15298	209
DIRS-8B_DR|798219	DIRS-8B_DR	Ngaro	LTR	0.32229	188
DIRS-8B_DR|1056461	DIRS-8B_DR	Ngaro	LTR	0.04955	187
DIRS-8B_DR|385646	DIRS-8B_DR	Ngaro	LTR	0.4483	182
DIRS-8B_DR|1262623	DIRS-8B_DR	Ngaro	LTR	0.26239	130
DIRS-8B_DR|2066969	DIRS-8B_DR	Ngaro	LTR	0.08873	197
DIRS-8B_DR|1262629	DIRS-8B_DR	Ngaro	LTR	0.25627	125
DIRS-8B_DR|468509	DIRS-8B_DR	Ngaro	LTR	0.32422	159
DIRS-8B_DR|303514	DIRS-8B_DR	Ngaro	LTR	0.18693	160
DIRS-8B_DR|80030	DIRS-8B_DR	Ngaro	LTR	0.20916	204
DIRS-8B_DR|303468	DIRS-8B_DR	Ngaro	LTR	0.0827	200
DIRS-8B_DR|385647	DIRS-8B_DR	Ngaro	LTR	0.16012	211
DIRS-8B_DR|1130791	DIRS-8B_DR	Ngaro	LTR	0.06745	219
DIRS-8B_DR|2101946	DIRS-8B_DR	Ngaro	LTR	0.04291	178
DIRS-8B_DR|1889098	DIRS-8B_DR	Ngaro	LTR	0.13605	242
DIRS-8B_DR|1978932	DIRS-8B_DR	Ngaro	LTR	0.11154	179
DIRS-8B_DR|227037	DIRS-8B_DR	Ngaro	LTR	0.0504	180
DIRS-8B_DR|1889077	DIRS-8B_DR	Ngaro	LTR	0.20167	906
DIRS-8B_DR|2066978	DIRS-8B_DR	Ngaro	LTR	0.08896	210
DIRS-8B_DR|1889127	DIRS-8B_DR	Ngaro	LTR	0.08962	203
DIRS-8B_DR|1681471	DIRS-8B_DR	Ngaro	LTR	0.18707	226
DIRS-8B_DR|798205	DIRS-8B_DR	Ngaro	LTR	0.62521	110
DIRS-8B_DR|1130770	DIRS-8B_DR	Ngaro	LTR	0.10715	199
DIRS-8B_DR|227067	DIRS-8B_DR	Ngaro	LTR	0.32083	234
DIRS-8B_DR|1777399	DIRS-8B_DR	Ngaro	LTR	0.26033	131
DIRS-8B_DR|154469	DIRS-8B_DR	Ngaro	LTR	0.27557	213
DIRS-8B_DR|798194	DIRS-8B_DR	Ngaro	LTR	0.16555	116
DIRS-8B_DR|1777362	DIRS-8B_DR	Ngaro	LTR	0.26017	137
DIRS-8B_DR|1130795	DIRS-8B_DR	Ngaro	LTR	0.19954	111
DIRS-8B_DR|303481	DIRS-8B_DR	Ngaro	LTR	0.34802	153
DIRS-8B_DR|544838	DIRS-8B_DR	Ngaro	LTR	0.12561	143
DIRS-8B_DR|1056444	DIRS-8B_DR	Ngaro	LTR	0.15453	123
DIRS-8B_DR|468510	DIRS-8B_DR	Ngaro	LTR	0.09769	107
DIRS-8B_DR|385623	DIRS-8B_DR	Ngaro	LTR	0.10446	115
DIRS-8B_DR|544857	DIRS-8B_DR	Ngaro	LTR	0.32023	124
DIRS-8B_DR|1130758	DIRS-8B_DR	Ngaro	LTR	0.13557	193
DIRS-8B_DR|80010	DIRS-8B_DR	Ngaro	LTR	0.25531	111
DIRS-8B_DR|1330577	DIRS-8B_DR	Ngaro	LTR	0.13534	130
DIRS-8B_DR|1056427	DIRS-8B_DR	Ngaro	LTR	0.1392	140
DIRS-8B_DR|798193	DIRS-8B_DR	Ngaro	LTR	0.06599	145
DIRS-8B_DR|1681487	DIRS-8B_DR	Ngaro	LTR	0.20357	125
DIRS-8B_DR|716563	DIRS-8B_DR	Ngaro	LTR	0.14406	192
DIRS-8B_DR|2094932	DIRS-8B_DR	Ngaro	LTR	0.20756	193
DIRS-8B_DR|385656	DIRS-8B_DR	Ngaro	LTR	0.17037	188
DIRS-8B_DR|1889101	DIRS-8B_DR	Ngaro	LTR	0.17586	183
DIRS-8B_DR|631417	DIRS-8B_DR	Ngaro	LTR	0.2421	195
DIRS-8B_DR|798208	DIRS-8B_DR	Ngaro	LTR	0.23114	104
DIRS-8B_DR|227044	DIRS-8B_DR	Ngaro	LTR	0.2155	197
DIRS-8B_DR|1681480	DIRS-8B_DR	Ngaro	LTR	0.39467	112
DIRS-8B_DR|385644	DIRS-8B_DR	Ngaro	LTR	0.12288	147
DIRS-8B_DR|154452	DIRS-8B_DR	Ngaro	LTR	0.19182	151
DIRS-8B_DR|1130764	DIRS-8B_DR	Ngaro	LTR	0.31145	122
DIRS-8B_DR|303517	DIRS-8B_DR	Ngaro	LTR	0.33546	107
DIRS-8B_DR|2114989	DIRS-8B_DR	Ngaro	LTR	0.05055	182
DIRS-8B_DR|1978922	DIRS-8B_DR	Ngaro	LTR	0.08141	208
DIRS-8B_DR|468512	DIRS-8B_DR	Ngaro	LTR	0.71924	132
DIRS-8B_DR|1330594	DIRS-8B_DR	Ngaro	LTR	0.38586	120
DIRS-8B_DR|468498	DIRS-8B_DR	Ngaro	LTR	0.30046	111
DIRS-8B_DR|227050	DIRS-8B_DR	Ngaro	LTR	0.23518	153
DIRS-8B_DR|385636	DIRS-8B_DR	Ngaro	LTR	0.09614	200
DIRS-8B_DR|227073	DIRS-8B_DR	Ngaro	LTR	0.50136	147
DIRS-8B_DR|1777383	DIRS-8B_DR	Ngaro	LTR	0.33461	119
DIRS-8B_DR|798199	DIRS-8B_DR	Ngaro	LTR	0.5118	177
DIRS-8B_DR|798202	DIRS-8B_DR	Ngaro	LTR	0.36735	145
DIRS-8B_DR|1262613	DIRS-8B_DR	Ngaro	LTR	0.00075	104
DIRS-8B_DR|227072	DIRS-8B_DR	Ngaro	LTR	0.3385	105
DIRS-8B_DR|1390130	DIRS-8B_DR	Ngaro	LTR	0.4207	116
DIRS-8B_DR|544851	DIRS-8B_DR	Ngaro	LTR	0.45801	132
DIRS-8B_DR|1190842	DIRS-8B_DR	Ngaro	LTR	0.42637	254
DIRS-8B_DR|716557	DIRS-8B_DR	Ngaro	LTR	0.48426	308
DIRS-8B_DR|1569138	DIRS-8B_DR	Ngaro	LTR	0.00385	3098
DIRS-8B_DR|2079708	DIRS-8B_DR	Ngaro	LTR	0.00076	1957
DIRS-8B_DR|968093	DIRS-8B_DR	Ngaro	LTR	0.13401	1033
DIRS-8B_DR|1330590	DIRS-8B_DR	Ngaro	LTR	0.11941	624
DIRS-8B_DR|2066976	DIRS-8B_DR	Ngaro	LTR	0.37652	2318
DIRS-8B_DR|1262607	DIRS-8B_DR	Ngaro	LTR	0.62353	269
DIRS-8B_DR|1889080	DIRS-8B_DR	Ngaro	LTR	0.04973	330
DIRS-8B_DR|1569136	DIRS-8B_DR	Ngaro	LTR	0.07319	2275
DIRS-8B_DR|1262602	DIRS-8B_DR	Ngaro	LTR	0.12824	218
DIRS-8B_DR|303486	DIRS-8B_DR	Ngaro	LTR	0.10125	219
DIRS-8B_DR|798223	DIRS-8B_DR	Ngaro	LTR	0.07995	1784
DIRS-8B_DR|2089557	DIRS-8B_DR	Ngaro	LTR	0.10911	472
DIRS-8B_DR|1889075	DIRS-8B_DR	Ngaro	LTR	0.03412	259
DIRS-8B_DR|1482050	DIRS-8B_DR	Ngaro	LTR	0.03023	331
DIRS-8B_DR|154439	DIRS-8B_DR	Ngaro	LTR	0.53314	102
DIRS-8B_DR|1482032	DIRS-8B_DR	Ngaro	LTR	0.23591	183
DIRS-8B_DR|1777358	DIRS-8B_DR	Ngaro	LTR	0.38894	110
DIRS-8B_DR|1130763	DIRS-8B_DR	Ngaro	LTR	0.36551	109
DIRS-8B_DR|227060	DIRS-8B_DR	Ngaro	LTR	0.25271	126
DIRS-8B_DR|1889100	DIRS-8B_DR	Ngaro	LTR	0.20771	131
DIRS-8B_DR|468495	DIRS-8B_DR	Ngaro	LTR	0.20096	111
DIRS-8B_DR|875102	DIRS-8B_DR	Ngaro	LTR	0.19338	117
DIRS-8B_DR|968123	DIRS-8B_DR	Ngaro	LTR	0.07548	198
DIRS-8B_DR|1569125	DIRS-8B_DR	Ngaro	LTR	0.79948	120
DIRS-8B_DR|1889131	DIRS-8B_DR	Ngaro	LTR	0.20766	151
DIRS-8B_DR|631408	DIRS-8B_DR	Ngaro	LTR	0.70368	113
DIRS-8B_DR|1681435	DIRS-8B_DR	Ngaro	LTR	0.1812	129
DIRS-8B_DR|1681489	DIRS-8B_DR	Ngaro	LTR	0.41561	108
DIRS-8B_DR|385643	DIRS-8B_DR	Ngaro	LTR	0.55916	111
DIRS-8B_DR|154441	DIRS-8B_DR	Ngaro	LTR	0.53711	126
DIRS-8B_DR|875093	DIRS-8B_DR	Ngaro	LTR	0.16964	103
DIRS-8B_DR|468461	DIRS-8B_DR	Ngaro	LTR	0.12692	156
DIRS-8B_DR|1056460	DIRS-8B_DR	Ngaro	LTR	0.09066	106
DIRS-8B_DR|968102	DIRS-8B_DR	Ngaro	LTR	0.13247	139
DIRS-8B_DR|1777401	DIRS-8B_DR	Ngaro	LTR	0.01471	154
DIRS-8B_DR|1262622	DIRS-8B_DR	Ngaro	LTR	0.17263	130
DIRS-8B_DR|968128	DIRS-8B_DR	Ngaro	LTR	0.1374	151
DIRS-8B_DR|80018	DIRS-8B_DR	Ngaro	LTR	0.06129	224
DIRS-8B_DR|468521	DIRS-8B_DR	Ngaro	LTR	0.06349	103
DIRS-8B_DR|875097	DIRS-8B_DR	Ngaro	LTR	0.09269	156
DIRS-8B_DR|1056452	DIRS-8B_DR	Ngaro	LTR	0.02279	182
DIRS-8B_DR|227045	DIRS-8B_DR	Ngaro	LTR	0.00075	167
DIRS-8B_DR|303498	DIRS-8B_DR	Ngaro	LTR	0.05467	114
DIRS-8B_DR|1681452	DIRS-8B_DR	Ngaro	LTR	0.10008	174
DIRS-8B_DR|1262606	DIRS-8B_DR	Ngaro	LTR	0.21976	128
DIRS-8B_DR|385638	DIRS-8B_DR	Ngaro	LTR	0.08738	142
DIRS-8B_DR|1978934	DIRS-8B_DR	Ngaro	LTR	0.14459	126
DIRS-8B_DR|968127	DIRS-8B_DR	Ngaro	LTR	0.55267	133
DIRS-8B_DR|1130782	DIRS-8B_DR	Ngaro	LTR	0.11537	122
DIRS-8B_DR|1482052	DIRS-8B_DR	Ngaro	LTR	0.72375	109
DIRS-8B_DR|1190867	DIRS-8B_DR	Ngaro	LTR	0.35406	118
DIRS-8B_DR|544871	DIRS-8B_DR	Ngaro	LTR	0.31878	129
DIRS-8B_DR|1889091	DIRS-8B_DR	Ngaro	LTR	0.0622	131
DIRS-8B_DR|1190851	DIRS-8B_DR	Ngaro	LTR	0.13985	130
DIRS-8B_DR|468490	DIRS-8B_DR	Ngaro	LTR	0.11825	163
DIRS-8B_DR|1569117	DIRS-8B_DR	Ngaro	LTR	0.12024	124
DIRS-8B_DR|80055	DIRS-8B_DR	Ngaro	LTR	0.15767	125
DIRS-8B_DR|1681467	DIRS-8B_DR	Ngaro	LTR	0.10976	109
DIRS-8B_DR|544868	DIRS-8B_DR	Ngaro	LTR	0.23622	134
DIRS-8B_DR|2067005	DIRS-8B_DR	Ngaro	LTR	0.3349	114
DIRS-8B_DR|1056442	DIRS-8B_DR	Ngaro	LTR	0.00077	152
DIRS-8B_DR|1889114	DIRS-8B_DR	Ngaro	LTR	0.00075	143
DIRS-8B_DR|1777412	DIRS-8B_DR	Ngaro	LTR	0.27163	140
DIRS-8B_DR|631434	DIRS-8B_DR	Ngaro	LTR	0.18984	172
DIRS-8B_DR|385654	DIRS-8B_DR	Ngaro	LTR	0.02358	105
DIRS-8B_DR|1777413	DIRS-8B_DR	Ngaro	LTR	0.47873	110
DIRS-8B_DR|875127	DIRS-8B_DR	Ngaro	LTR	0.29469	176
DIRS-8B_DR|303466	DIRS-8B_DR	Ngaro	LTR	0.16255	126
DIRS-8B_DR|1330585	DIRS-8B_DR	Ngaro	LTR	0.36001	213
DIRS-8B_DR|80054	DIRS-8B_DR	Ngaro	LTR	0.2971	124
DIRS-8B_DR|1482026	DIRS-8B_DR	Ngaro	LTR	0.00076	159
DIRS-8B_DR|716532	DIRS-8B_DR	Ngaro	LTR	0.23443	185
DIRS-8B_DR|1681442	DIRS-8B_DR	Ngaro	LTR	0.42397	100
DIRS-8B_DR|2067000	DIRS-8B_DR	Ngaro	LTR	0.30886	160
DIRS-8B_DR|1130767	DIRS-8B_DR	Ngaro	LTR	0.58838	195
DIRS-8B_DR|1889076	DIRS-8B_DR	Ngaro	LTR	0.16227	107
DIRS-8B_DR|2066962	DIRS-8B_DR	Ngaro	LTR	0.09422	115
DIRS-8B_DR|80025	DIRS-8B_DR	Ngaro	LTR	0.18926	141
DIRS-8B_DR|303471	DIRS-8B_DR	Ngaro	LTR	0.76601	107
DIRS-8B_DR|1777365	DIRS-8B_DR	Ngaro	LTR	0.32912	148
DIRS-8B_DR|544856	DIRS-8B_DR	Ngaro	LTR	0.23022	156
DIRS-8B_DR|80045	DIRS-8B_DR	Ngaro	LTR	0.04961	121
DIRS-8B_DR|1482051	DIRS-8B_DR	Ngaro	LTR	0.09183	114
DIRS-8B_DR|1978960	DIRS-8B_DR	Ngaro	LTR	0.22988	106
DIRS-8B_DR|2066967	DIRS-8B_DR	Ngaro	LTR	0.52154	110
DIRS-8B_DR|1130755	DIRS-8B_DR	Ngaro	LTR	0.3743	110
DIRS-8B_DR|1330611	DIRS-8B_DR	Ngaro	LTR	0.2332	105
DIRS-8B_DR|227074	DIRS-8B_DR	Ngaro	LTR	0.00077	118
DIRS-8B_DR|1190848	DIRS-8B_DR	Ngaro	LTR	0.3196	105
DIRS-8B_DR|385660	DIRS-8B_DR	Ngaro	LTR	0.2595	115
DIRS-8B_DR|80053	DIRS-8B_DR	Ngaro	LTR	0.21906	101
DIRS-8B_DR|2097532	DIRS-8B_DR	Ngaro	LTR	0.15171	105
DIRS-8B_DR|1889096	DIRS-8B_DR	Ngaro	LTR	0.14115	119
DIRS-8B_DR|1569129	DIRS-8B_DR	Ngaro	LTR	0.16255	129
DIRS-8B_DR|1978942	DIRS-8B_DR	Ngaro	LTR	0.15275	118
DIRS-8B_DR|468464	DIRS-8B_DR	Ngaro	LTR	0.03905	131
DIRS-8B_DR|1777410	DIRS-8B_DR	Ngaro	LTR	0.07653	143
DIRS-8B_DR|716512	DIRS-8B_DR	Ngaro	LTR	0.04422	126
DIRS-8B_DR|468473	DIRS-8B_DR	Ngaro	LTR	0.118	100
DIRS-8B_DR|1569128	DIRS-8B_DR	Ngaro	LTR	0.46804	107
DIRS-8B_DR|468519	DIRS-8B_DR	Ngaro	LTR	0.07421	123
DIRS-8B_DR|798240	DIRS-8B_DR	Ngaro	LTR	0.13909	110
DIRS-8B_DR|716541	DIRS-8B_DR	Ngaro	LTR	0.18796	100
DIRS-8B_DR|80003	DIRS-8B_DR	Ngaro	LTR	0.0403	103
DIRS-8B_DR|798206	DIRS-8B_DR	Ngaro	LTR	0.34449	154
DIRS-8B_DR|544864	DIRS-8B_DR	Ngaro	LTR	0.3116	100
DIRS-8B_DR|468478	DIRS-8B_DR	Ngaro	LTR	0.14522	110
DIRS-8B_DR|1390136	DIRS-8B_DR	Ngaro	LTR	0.00082	113
DIRS-8B_DR|1889083	DIRS-8B_DR	Ngaro	LTR	0.00089	206
DIRS-8B_DR|385651	DIRS-8B_DR	Ngaro	LTR	0.1919	138
DIRS-8B_DR|1262618	DIRS-8B_DR	Ngaro	LTR	0.2062	119
DIRS-8B_DR|303508	DIRS-8B_DR	Ngaro	LTR	0.22391	165
DIRS-8B_DR|968078	DIRS-8B_DR	Ngaro	LTR	0.34883	111
DIRS-8B_DR|1777360	DIRS-8B_DR	Ngaro	LTR	0.18315	159
DIRS-8B_DR|80056	DIRS-8B_DR	Ngaro	LTR	0.12761	116
DIRS-8B_DR|1262587	DIRS-8B_DR	Ngaro	LTR	0.13049	168
DIRS-8B_DR|1978925	DIRS-8B_DR	Ngaro	LTR	0.10733	138
DIRS-8B_DR|875126	DIRS-8B_DR	Ngaro	LTR	0.16522	127
DIRS-8B_DR|1681488	DIRS-8B_DR	Ngaro	LTR	0.19992	101
DIRS-8B_DR|468492	DIRS-8B_DR	Ngaro	LTR	0.19836	103
DIRS-8B_DR|1482028	DIRS-8B_DR	Ngaro	LTR	0.26008	144
DIRS-8B_DR|798220	DIRS-8B_DR	Ngaro	LTR	0.24024	152
DIRS-8B_DR|1889107	DIRS-8B_DR	Ngaro	LTR	0.03336	144
DIRS-8B_DR|1056448	DIRS-8B_DR	Ngaro	LTR	0.15144	135
DIRS-8B_DR|1056464	DIRS-8B_DR	Ngaro	LTR	0.15833	194
DIRS-8B_DR|875089	DIRS-8B_DR	Ngaro	LTR	0.37098	104
DIRS-8B_DR|2066983	DIRS-8B_DR	Ngaro	LTR	0.09721	102
DIRS-8B_DR|468511	DIRS-8B_DR	Ngaro	LTR	0.10353	101
DIRS-8B_DR|154438	DIRS-8B_DR	Ngaro	LTR	0.10772	127
DIRS-8B_DR|1777356	DIRS-8B_DR	Ngaro	LTR	0.36916	100
DIRS-8B_DR|1889079	DIRS-8B_DR	Ngaro	LTR	0.21115	106
DIRS-8B_DR|1777359	DIRS-8B_DR	Ngaro	LTR	0.1972	118
DIRS-8B_DR|1390132	DIRS-8B_DR	Ngaro	LTR	0.39475	126
DIRS-8B_DR|80024	DIRS-8B_DR	Ngaro	LTR	0.16091	161
DIRS-8B_DR|303470	DIRS-8B_DR	Ngaro	LTR	0.29065	132
DIRS-8B_DR|468474	DIRS-8B_DR	Ngaro	LTR	0.42382	121
DIRS-8B_DR|227048	DIRS-8B_DR	Ngaro	LTR	0.16052	128
DIRS-8B_DR|303465	DIRS-8B_DR	Ngaro	LTR	0.14876	145
DIRS-8B_DR|1330579	DIRS-8B_DR	Ngaro	LTR	0.18625	148
DIRS-8B_DR|631414	DIRS-8B_DR	Ngaro	LTR	0.16179	114
DIRS-8B_DR|1569149	DIRS-8B_DR	Ngaro	LTR	0.5115	101
DIRS-8B_DR|1330606	DIRS-8B_DR	Ngaro	LTR	0.43978	115
DIRS-8B_DR|385650	DIRS-8B_DR	Ngaro	LTR	0.16471	107
DIRS-8B_DR|1889109	DIRS-8B_DR	Ngaro	LTR	0.09473	161
DIRS-8B_DR|544865	DIRS-8B_DR	Ngaro	LTR	0.00077	147
DIRS-8B_DR|1056440	DIRS-8B_DR	Ngaro	LTR	0.27404	115
DIRS-8B_DR|303506	DIRS-8B_DR	Ngaro	LTR	0.42337	138
DIRS-8B_DR|631423	DIRS-8B_DR	Ngaro	LTR	0.21535	188
DIRS-8B_DR|1130796	DIRS-8B_DR	Ngaro	LTR	0.48159	149
DIRS-8B_DR|1569131	DIRS-8B_DR	Ngaro	LTR	0.28351	114
DIRS-8B_DR|303476	DIRS-8B_DR	Ngaro	LTR	0.10134	129
DIRS-8B_DR|1482031	DIRS-8B_DR	Ngaro	LTR	0.19633	100
DIRS-8B_DR|80036	DIRS-8B_DR	Ngaro	LTR	0.5604	102
DIRS-8B_DR|1889124	DIRS-8B_DR	Ngaro	LTR	0.52714	107
DIRS-8B_DR|544839	DIRS-8B_DR	Ngaro	LTR	0.33659	100
DIRS-8B_DR|1978955	DIRS-8B_DR	Ngaro	LTR	0.28538	118
DIRS-8B_DR|1777409	DIRS-8B_DR	Ngaro	LTR	0.00075	127
DIRS-8B_DR|1130773	DIRS-8B_DR	Ngaro	LTR	0.00076	159
DIRS-8B_DR|80032	DIRS-8B_DR	Ngaro	LTR	0.24504	101
DIRS-8B_DR|1777408	DIRS-8B_DR	Ngaro	LTR	0.25211	129
DIRS-8B_DR|80011	DIRS-8B_DR	Ngaro	LTR	0.45874	109
DIRS-8B_DR|1777417	DIRS-8B_DR	Ngaro	LTR	0.53225	136
DIRS-8B_DR|154461	DIRS-8B_DR	Ngaro	LTR	0.07794	105
DIRS-8B_DR|544847	DIRS-8B_DR	Ngaro	LTR	0.00075	133
DIRS-8B_DR|1889115	DIRS-8B_DR	Ngaro	LTR	0.00075	103
DIRS-8B_DR|303502	DIRS-8B_DR	Ngaro	LTR	0.00075	141
DIRS-8B_DR|2067004	DIRS-8B_DR	Ngaro	LTR	0.00115	110
DIRS-8B_DR|875103	DIRS-8B_DR	Ngaro	LTR	0.1208	134
DIRS-8B_DR|798217	DIRS-8B_DR	Ngaro	LTR	0.59151	104
DIRS-8B_DR|716561	DIRS-8B_DR	Ngaro	LTR	0.10724	111
DIRS-8B_DR|544863	DIRS-8B_DR	Ngaro	LTR	0.03517	127
DIRS-8B_DR|1889144	DIRS-8B_DR	Ngaro	LTR	0.35013	100
DIRS-8B_DR|154477	DIRS-8B_DR	Ngaro	LTR	0.08663	161
DIRS-8B_DR|1681451	DIRS-8B_DR	Ngaro	LTR	0.33946	109
DIRS-8B_DR|544862	DIRS-8B_DR	Ngaro	LTR	0.17874	106
DIRS-8B_DR|1978944	DIRS-8B_DR	Ngaro	LTR	0.07261	106
DIRS-8B_DR|80021	DIRS-8B_DR	Ngaro	LTR	0.00077	108
DIRS-8B_DR|80028	DIRS-8B_DR	Ngaro	LTR	0.00085	116
DIRS-8B_DR|303495	DIRS-8B_DR	Ngaro	LTR	0.30204	137
DIRS-8B_DR|1777396	DIRS-8B_DR	Ngaro	LTR	0.52297	107
DIRS-8B_DR|1330586	DIRS-8B_DR	Ngaro	LTR	0.30429	102
DIRS-8B_DR|1330597	DIRS-8B_DR	Ngaro	LTR	0.35635	101
DIRS-8B_DR|875112	DIRS-8B_DR	Ngaro	LTR	0.27397	128
DIRS-8B_DR|468514	DIRS-8B_DR	Ngaro	LTR	0.09107	117
DIRS-8B_DR|1130784	DIRS-8B_DR	Ngaro	LTR	0.49418	113
DIRS-8B_DR|154467	DIRS-8B_DR	Ngaro	LTR	0.04378	113
DIRS-8B_DR|303500	DIRS-8B_DR	Ngaro	LTR	0.56108	143
DIRS-8B_DR|798233	DIRS-8B_DR	Ngaro	LTR	0.22252	136
DIRS-8B_DR|544860	DIRS-8B_DR	Ngaro	LTR	0.16738	132
DIRS-8B_DR|1130757	DIRS-8B_DR	Ngaro	LTR	0.11273	105
DIRS-8B_DR|1978941	DIRS-8B_DR	Ngaro	LTR	0.15537	104
DIRS-8B_DR|468500	DIRS-8B_DR	Ngaro	LTR	0.20884	161
DIRS-8B_DR|1978943	DIRS-8B_DR	Ngaro	LTR	0.11987	134
DIRS-8B_DR|968080	DIRS-8B_DR	Ngaro	LTR	0.48378	193
DIRS-8B_DR|968074	DIRS-8B_DR	Ngaro	LTR	0.15186	126
DIRS-8B_DR|968097	DIRS-8B_DR	Ngaro	LTR	0.07971	152
DIRS-8B_DR|385653	DIRS-8B_DR	Ngaro	LTR	0.06758	133
DIRS-8B_DR|1777405	DIRS-8B_DR	Ngaro	LTR	0.2199	172
DIRS-8B_DR|1777364	DIRS-8B_DR	Ngaro	LTR	0.2257	125
DIRS-8B_DR|385641	DIRS-8B_DR	Ngaro	LTR	0.09303	143
DIRS-8B_DR|1777357	DIRS-8B_DR	Ngaro	LTR	0.73811	123
DIRS-8B_DR|1569148	DIRS-8B_DR	Ngaro	LTR	0.0684	109
DIRS-8B_DR|227039	DIRS-8B_DR	Ngaro	LTR	0.3867	109
DIRS-8B_DR|716503	DIRS-8B_DR	Ngaro	LTR	0.22889	109
DIRS-8B_DR|716513	DIRS-8B_DR	Ngaro	LTR	0.38415	112
DIRS-8B_DR|544872	DIRS-8B_DR	Ngaro	LTR	0.51156	140
DIRS-8B_DR|2066990	DIRS-8B_DR	Ngaro	LTR	0.19368	116
DIRS-8B_DR|468489	DIRS-8B_DR	Ngaro	LTR	0.20766	131
DIRS-8B_DR|1978930	DIRS-8B_DR	Ngaro	LTR	0.11616	111
DIRS-8B_DR|875100	DIRS-8B_DR	Ngaro	LTR	0.00077	107
DIRS-8B_DR|1889095	DIRS-8B_DR	Ngaro	LTR	0.00076	104
DIRS-8B_DR|1889143	DIRS-8B_DR	Ngaro	LTR	0.07381	111
DIRS-8B_DR|1889118	DIRS-8B_DR	Ngaro	LTR	0.00075	113
DIRS-8B_DR|1130762	DIRS-8B_DR	Ngaro	LTR	0.05405	109
DIRS-8B_DR|968112	DIRS-8B_DR	Ngaro	LTR	0.504	101
DIRS-8B_DR|716527	DIRS-8B_DR	Ngaro	LTR	0.28333	121
DIRS-8B_DR|468467	DIRS-8B_DR	Ngaro	LTR	0.25342	103
DIRS-8B_DR|1889120	DIRS-8B_DR	Ngaro	LTR	0.14726	115
DIRS-8B_DR|2086250	DIRS-8B_DR	Ngaro	LTR	0.22209	120
DIRS-8B_DR|1482016	DIRS-8B_DR	Ngaro	LTR	0.59214	123
DIRS-8B_DR|716499	DIRS-8B_DR	Ngaro	LTR	0.33805	106
DIRS-8B_DR|968104	DIRS-8B_DR	Ngaro	LTR	0.14262	113
DIRS-8B_DR|1262590	DIRS-8B_DR	Ngaro	LTR	0.00075	146
DIRS-8B_DR|1681478	DIRS-8B_DR	Ngaro	LTR	0.00075	166
DIRS-8B_DR|798207	DIRS-8B_DR	Ngaro	LTR	0.32339	123
DIRS-8B_DR|1330574	DIRS-8B_DR	Ngaro	LTR	0.21771	106
DIRS-8B_DR|468513	DIRS-8B_DR	Ngaro	LTR	0.61475	115
DIRS-8B_DR|798197	DIRS-8B_DR	Ngaro	LTR	0.0175	106
DIRS-8B_DR|1482035	DIRS-8B_DR	Ngaro	LTR	0.03711	207
DIRS-8B_DR|716562	DIRS-8B_DR	Ngaro	LTR	0.04996	108
DIRS-8B_DR|80005	DIRS-8B_DR	Ngaro	LTR	0.33633	200
DIRS-8B_DR|716495	DIRS-8B_DR	Ngaro	LTR	0.12451	111
DIRS-8B_DR|1056466	DIRS-8B_DR	Ngaro	LTR	0.27067	104
DIRS-8B_DR|1978945	DIRS-8B_DR	Ngaro	LTR	0.2296	129
DIRS-8B_DR|875091	DIRS-8B_DR	Ngaro	LTR	0.07327	147
DIRS-8B_DR|544861	DIRS-8B_DR	Ngaro	LTR	0.10057	113
DIRS-8B_DR|1482053	DIRS-8B_DR	Ngaro	LTR	0.02834	105
DIRS-8B_DR|1130766	DIRS-8B_DR	Ngaro	LTR	0.0388	134
DIRS-8B_DR|1889129	DIRS-8B_DR	Ngaro	LTR	0.18524	129
DIRS-8B_DR|303499	DIRS-8B_DR	Ngaro	LTR	0.24572	105
DIRS-8B_DR|1777403	DIRS-8B_DR	Ngaro	LTR	0.04034	183
DIRS-8B_DR|716501	DIRS-8B_DR	Ngaro	LTR	0.05752	129
DIRS-8B_DR|227071	DIRS-8B_DR	Ngaro	LTR	0.04672	110
DIRS-8B_DR|798215	DIRS-8B_DR	Ngaro	LTR	0.15738	164
DIRS-8B_DR|716497	DIRS-8B_DR	Ngaro	LTR	0.17194	147
DIRS-8B_DR|875130	DIRS-8B_DR	Ngaro	LTR	0.24613	110
DIRS-8B_DR|1569121	DIRS-8B_DR	Ngaro	LTR	0.0125	173
DIRS-8B_DR|1569132	DIRS-8B_DR	Ngaro	LTR	0.04378	178
DIRS-8B_DR|968114	DIRS-8B_DR	Ngaro	LTR	0.00077	104
DIRS-8B_DR|544850	DIRS-8B_DR	Ngaro	LTR	0.00075	129
DIRS-8B_DR|968095	DIRS-8B_DR	Ngaro	LTR	0.40051	141
DIRS-8B_DR|1681474	DIRS-8B_DR	Ngaro	LTR	0.26582	121
DIRS-8B_DR|1262617	DIRS-8B_DR	Ngaro	LTR	0.00084	112
DIRS-8B_DR|1330580	DIRS-8B_DR	Ngaro	LTR	0.03212	119
DIRS-8B_DR|303491	DIRS-8B_DR	Ngaro	LTR	0.26419	129
DIRS-8B_DR|2098606	DIRS-8B_DR	Ngaro	LTR	0.05389	121
DIRS-8B_DR|968103	DIRS-8B_DR	Ngaro	LTR	0.08586	112
DIRS-8B_DR|544841	DIRS-8B_DR	Ngaro	LTR	0.1483	113
DIRS-8B_DR|227049	DIRS-8B_DR	Ngaro	LTR	0.28939	128
DIRS-8B_DR|1130771	DIRS-8B_DR	Ngaro	LTR	0.06444	105
DIRS-8B_DR|968110	DIRS-8B_DR	Ngaro	LTR	0.04111	139
DIRS-8B_DR|385661	DIRS-8B_DR	Ngaro	LTR	0.11633	139
DIRS-8B_DR|1190855	DIRS-8B_DR	Ngaro	LTR	0.09124	118
DIRS-8B_DR|631398	DIRS-8B_DR	Ngaro	LTR	0.12147	105
DIRS-8B_DR|1978928	DIRS-8B_DR	Ngaro	LTR	0.3224	147
DIRS-8B_DR|1262611	DIRS-8B_DR	Ngaro	LTR	0.34092	118
DIRS-8B_DR|2066986	DIRS-8B_DR	Ngaro	LTR	0.12202	142
DIRS-8B_DR|1681449	DIRS-8B_DR	Ngaro	LTR	0.06047	184
DIRS-8B_DR|2066981	DIRS-8B_DR	Ngaro	LTR	0.00076	125
DIRS-8B_DR|1889113	DIRS-8B_DR	Ngaro	LTR	0.20814	109
DIRS-8B_DR|1978956	DIRS-8B_DR	Ngaro	LTR	0.08825	113
DIRS-8B_DR|303480	DIRS-8B_DR	Ngaro	LTR	0.27427	111
DIRS-8B_DR|1330573	DIRS-8B_DR	Ngaro	LTR	0.21269	109
DIRS-8B_DR|1978936	DIRS-8B_DR	Ngaro	LTR	0.26536	118
DIRS-8B_DR|716510	DIRS-8B_DR	Ngaro	LTR	0.18464	104
DIRS-8B_DR|1681436	DIRS-8B_DR	Ngaro	LTR	0.36793	108
DIRS-8B_DR|227064	DIRS-8B_DR	Ngaro	LTR	0.2838	116
DIRS-8B_DR|716517	DIRS-8B_DR	Ngaro	LTR	0.27891	123
DIRS-8B_DR|1777366	DIRS-8B_DR	Ngaro	LTR	0.05842	133
DIRS-8B_DR|2117868	DIRS-8B_DR	Ngaro	LTR	0.29569	104
DIRS-8B_DR|798221	DIRS-8B_DR	Ngaro	LTR	0.01521	110
DIRS-8B_DR|1482017	DIRS-8B_DR	Ngaro	LTR	0.28373	111
DIRS-8B_DR|1681472	DIRS-8B_DR	Ngaro	LTR	0.14784	117
DIRS-8B_DR|227055	DIRS-8B_DR	Ngaro	LTR	0.03752	119
DIRS-8B_DR|1330605	DIRS-8B_DR	Ngaro	LTR	0.77352	136
DIRS-8B_DR|1330607	DIRS-8B_DR	Ngaro	LTR	0.29161	125
DIRS-8B_DR|1681460	DIRS-8B_DR	Ngaro	LTR	0.04193	142
DIRS-8B_DR|544853	DIRS-8B_DR	Ngaro	LTR	0.32674	182
DIRS-8B_DR|631389	DIRS-8B_DR	Ngaro	LTR	0.14538	104
DIRS-8B_DR|303518	DIRS-8B_DR	Ngaro	LTR	0.37584	114
DIRS-8B_DR|468462	DIRS-8B_DR	Ngaro	LTR	0.5296	141
DIRS-8B_DR|631426	DIRS-8B_DR	Ngaro	LTR	0.43329	133
DIRS-8B_DR|631435	DIRS-8B_DR	Ngaro	LTR	0.47464	104
DIRS-8B_DR|1889142	DIRS-8B_DR	Ngaro	LTR	0.42839	116
DIRS-8B_DR|631420	DIRS-8B_DR	Ngaro	LTR	0.49304	118
DIRS-8B_DR|1681463	DIRS-8B_DR	Ngaro	LTR	0.3606	231
DIRS-8B_DR|1262621	DIRS-8B_DR	Ngaro	LTR	0.09184	637
DIRS-8B_DR|303497	DIRS-8B_DR	Ngaro	LTR	0.12069	645
DIRS-8B_DR|798229	DIRS-8B_DR	Ngaro	LTR	0.10846	657
DIRS-8B_DR|875125	DIRS-8B_DR	Ngaro	LTR	0.14122	655
DIRS-8B_DR|385655	DIRS-8B_DR	Ngaro	LTR	0.15093	501
DIRS-8B_DR|1056447	DIRS-8B_DR	Ngaro	LTR	0.09704	619
DIRS-8B_DR|1978948	DIRS-8B_DR	Ngaro	LTR	0.23106	384
DIRS-8B_DR|968087	DIRS-8B_DR	Ngaro	LTR	0.2283	604
DIRS-8B_DR|798213	DIRS-8B_DR	Ngaro	LTR	0.10718	481
DIRS-8B_DR|1889102	DIRS-8B_DR	Ngaro	LTR	0.18871	593
DIRS-8B_DR|1569146	DIRS-8B_DR	Ngaro	LTR	0.12338	577
DIRS-8B_DR|1889126	DIRS-8B_DR	Ngaro	LTR	0.10439	367
DIRS-8B_DR|2066972	DIRS-8B_DR	Ngaro	LTR	0.14024	612
DIRS-8B_DR|1390149	DIRS-8B_DR	Ngaro	LTR	0.15912	394
DIRS-8B_DR|1681477	DIRS-8B_DR	Ngaro	LTR	0.15506	627
DIRS-8B_DR|716539	DIRS-8B_DR	Ngaro	LTR	0.13191	612
DIRS-8B_DR|154468	DIRS-8B_DR	Ngaro	LTR	0.11967	624
DIRS-8B_DR|1889112	DIRS-8B_DR	Ngaro	LTR	0.08174	389
DIRS-8B_DR|1482048	DIRS-8B_DR	Ngaro	LTR	0.1475	612
DIRS-8B_DR|1681446	DIRS-8B_DR	Ngaro	LTR	0.05778	633
DIRS-8B_DR|1482060	DIRS-8B_DR	Ngaro	LTR	0.15255	474
DIRS-8B_DR|1056446	DIRS-8B_DR	Ngaro	LTR	0.11029	638
DIRS-8B_DR|716518	DIRS-8B_DR	Ngaro	LTR	0.09821	602
DIRS-8B_DR|385627	DIRS-8B_DR	Ngaro	LTR	0.09927	651
DIRS-8B_DR|1482045	DIRS-8B_DR	Ngaro	LTR	0.11607	646
DIRS-8B_DR|798225	DIRS-8B_DR	Ngaro	LTR	0.06755	611
DIRS-8B_DR|1777371	DIRS-8B_DR	Ngaro	LTR	0.1204	607
DIRS-8B_DR|544855	DIRS-8B_DR	Ngaro	LTR	0.07006	529
DIRS-8B_DR|303505	DIRS-8B_DR	Ngaro	LTR	0.1076	657
DIRS-8B_DR|968084	DIRS-8B_DR	Ngaro	LTR	0.09121	623
DIRS-8B_DR|227062	DIRS-8B_DR	Ngaro	LTR	0.08657	634
DIRS-8B_DR|1569122	DIRS-8B_DR	Ngaro	LTR	0.15328	573
DIRS-8B_DR|80042	DIRS-8B_DR	Ngaro	LTR	0.14545	717
DIRS-8B_DR|80037	DIRS-8B_DR	Ngaro	LTR	0.09593	653
DIRS-8B_DR|1130756	DIRS-8B_DR	Ngaro	LTR	0.07326	434
DIRS-8B_DR|1889137	DIRS-8B_DR	Ngaro	LTR	0.09307	457
DIRS-8B_DR|1130754	DIRS-8B_DR	Ngaro	LTR	0.14606	631
DIRS-8B_DR|544844	DIRS-8B_DR	Ngaro	LTR	0.129	472
DIRS-8B_DR|227041	DIRS-8B_DR	Ngaro	LTR	0.07448	395
DIRS-8B_DR|1681484	DIRS-8B_DR	Ngaro	LTR	0.12142	626
DIRS-8B_DR|631424	DIRS-8B_DR	Ngaro	LTR	0.10694	655
DIRS-8B_DR|1262614	DIRS-8B_DR	Ngaro	LTR	0.13507	589
DIRS-8B_DR|227066	DIRS-8B_DR	Ngaro	LTR	0.12537	648
DIRS-8B_DR|1777374	DIRS-8B_DR	Ngaro	LTR	0.09521	526
DIRS-8B_DR|875105	DIRS-8B_DR	Ngaro	LTR	0.21972	1254
DIRS-8B_DR|968109	DIRS-8B_DR	Ngaro	LTR	0.11386	629
DIRS-8B_DR|1889081	DIRS-8B_DR	Ngaro	LTR	0.127	635
DIRS-8B_DR|716530	DIRS-8B_DR	Ngaro	LTR	0.10758	610
DIRS-8B_DR|1056451	DIRS-8B_DR	Ngaro	LTR	0.13224	629
DIRS-8B_DR|1330610	DIRS-8B_DR	Ngaro	LTR	0.13343	516
DIRS-8B_DR|468471	DIRS-8B_DR	Ngaro	LTR	0.10684	619
DIRS-8B_DR|1390141	DIRS-8B_DR	Ngaro	LTR	0.10597	471
DIRS-8B_DR|1482024	DIRS-8B_DR	Ngaro	LTR	0.14831	471
DIRS-8B_DR|1482039	DIRS-8B_DR	Ngaro	LTR	0.09604	634
DIRS-8B_DR|1262596	DIRS-8B_DR	Ngaro	LTR	0.13313	606
DIRS-8B_DR|2066993	DIRS-8B_DR	Ngaro	LTR	0.11262	618
DIRS-8B_DR|1130760	DIRS-8B_DR	Ngaro	LTR	0.10798	501
DIRS-8B_DR|1262619	DIRS-8B_DR	Ngaro	LTR	0.16249	535
DIRS-8B_DR|385631	DIRS-8B_DR	Ngaro	LTR	0.09335	520
DIRS-8B_DR|1262615	DIRS-8B_DR	Ngaro	LTR	0.08948	583
DIRS-8B_DR|1262598	DIRS-8B_DR	Ngaro	LTR	0.11138	625
DIRS-8B_DR|798227	DIRS-8B_DR	Ngaro	LTR	0.11008	531
DIRS-8B_DR|1978924	DIRS-8B_DR	Ngaro	LTR	0.08481	620
L1-140_DR|1772253	L1-140_DR	L1	LINE	0.12258	535
L1-140_DR|711759	L1-140_DR	L1	LINE	0.11326	172
L1-140_DR|381106	L1-140_DR	L1	LINE	0.16159	506
L1-140_DR|793823	L1-140_DR	L1	LINE	0.19564	1040
L1-140_DR|1772251	L1-140_DR	L1	LINE	0.16058	676
L1-140_DR|1327017	L1-140_DR	L1	LINE	0.19536	263
L1-140_DR|1675013	L1-140_DR	L1	LINE	0.13427	983
L1-140_DR|299138	L1-140_DR	L1	LINE	0.30561	385
L1-140_DR|74835	L1-140_DR	L1	LINE	0.15314	603
L1-140_DR|711757	L1-140_DR	L1	LINE	0.12735	608
L1-140_DR|1258494	L1-140_DR	L1	LINE	0.07674	314
L1-140_DR|381101	L1-140_DR	L1	LINE	0.19279	110
L1-140_DR|150378	L1-140_DR	L1	LINE	0.25139	648
L1-140_DR|1327020	L1-140_DR	L1	LINE	0.10824	616
L1-140_DR|1882087	L1-140_DR	L1	LINE	0.14396	393
L1-140_DR|1051369	L1-140_DR	L1	LINE	0.14431	365
L1-140_DR|1675015	L1-140_DR	L1	LINE	0.13101	844
L1-140_DR|1387042	L1-140_DR	L1	LINE	0.15398	366
L1-140_DR|74839	L1-140_DR	L1	LINE	0.16909	392
L1-140_DR|463845	L1-140_DR	L1	LINE	0.15144	296
L1-140_DR|2061937	L1-140_DR	L1	LINE	0.11293	217
L1-140_DR|74838	L1-140_DR	L1	LINE	0.13104	569
L1-140_DR|1882083	L1-140_DR	L1	LINE	0.0924	421
L1-140_DR|1882082	L1-140_DR	L1	LINE	0.1103	529
L1-140_DR|1559495	L1-140_DR	L1	LINE	0.12701	421
L1-140_DR|1327019	L1-140_DR	L1	LINE	0.10273	173
L1-140_DR|223216	L1-140_DR	L1	LINE	0.09613	141
L1-140_DR|381105	L1-140_DR	L1	LINE	0.35757	465
L1-140_DR|150376	L1-140_DR	L1	LINE	0.15761	122
L1-140_DR|626453	L1-140_DR	L1	LINE	0.26358	494
L1-140_DR|1675017	L1-140_DR	L1	LINE	0.14069	234
L1-140_DR|1327018	L1-140_DR	L1	LINE	0.09486	227
L1-140_DR|1475941	L1-140_DR	L1	LINE	0.87117	184
L1-140_DR|381104	L1-140_DR	L1	LINE	0.13679	505
L1-140_DR|711751	L1-140_DR	L1	LINE	0.26524	478
L1-140_DR|962515	L1-140_DR	L1	LINE	0.29892	210
L1-140_DR|74837	L1-140_DR	L1	LINE	0.14029	740
L1-140_DR|1187530	L1-140_DR	L1	LINE	0.16406	207
L1-140_DR|2061939	L1-140_DR	L1	LINE	0.09602	453
L1-140_DR|1675010	L1-140_DR	L1	LINE	0.2683	377
L1-140_DR|74836	L1-140_DR	L1	LINE	0.15515	477
L1-140_DR|1772254	L1-140_DR	L1	LINE	0.095	407
L1-140_DR|1675009	L1-140_DR	L1	LINE	0.16669	549
L1-140_DR|1675011	L1-140_DR	L1	LINE	0.25239	547
L1-140_DR|381103	L1-140_DR	L1	LINE	0.09763	222
L1-140_DR|1126642	L1-140_DR	L1	LINE	0.0	200
L1-140_DR|1126643	L1-140_DR	L1	LINE	0.0	200
L1-140_DR|793825	L1-140_DR	L1	LINE	0.37916	1017
L1-140_DR|1882085	L1-140_DR	L1	LINE	0.17935	276
L1-140_DR|962518	L1-140_DR	L1	LINE	0.30985	349
L1-140_DR|1559497	L1-140_DR	L1	LINE	0.59997	353
L1-140_DR|223214	L1-140_DR	L1	LINE	0.75727	819
L1-140_DR|381100	L1-140_DR	L1	LINE	0.6537	394
L1-140_DR|1126639	L1-140_DR	L1	LINE	0.12541	367
L1-140_DR|1675018	L1-140_DR	L1	LINE	0.27287	447
L1-140_DR|1126640	L1-140_DR	L1	LINE	0.22303	111
L1-140_DR|299139	L1-140_DR	L1	LINE	0.02649	972
L1-140_DR|1772250	L1-140_DR	L1	LINE	0.09236	1756
L1-140_DR|711756	L1-140_DR	L1	LINE	0.35393	778
L1-140_DR|626455	L1-140_DR	L1	LINE	0.03517	367
L1-140_DR|871131	L1-140_DR	L1	LINE	0.12763	929
L1-140_DR|1187533	L1-140_DR	L1	LINE	0.04786	467
L1-140_DR|2061935	L1-140_DR	L1	LINE	0.10658	3170
L1-140_DR|1772247	L1-140_DR	L1	LINE	0.27752	113
L1-140_DR|1327021	L1-140_DR	L1	LINE	0.68401	379
L1-140_DR|299143	L1-140_DR	L1	LINE	0.94916	680
L1-140_DR|711752	L1-140_DR	L1	LINE	0.19102	177
L1-140_DR|540604	L1-140_DR	L1	LINE	0.22634	383
L1-140_DR|1051371	L1-140_DR	L1	LINE	0.156	435
L1-140_DR|1475940	L1-140_DR	L1	LINE	0.06967	118
L1-140_DR|1882086	L1-140_DR	L1	LINE	0.26639	212
L1-140_DR|2061934	L1-140_DR	L1	LINE	0.26122	559
L1-140_DR|1675016	L1-140_DR	L1	LINE	0.45087	1910
L1-140_DR|871132	L1-140_DR	L1	LINE	0.4252	160
L1-140_DR|1882079	L1-140_DR	L1	LINE	0.01228	112
L1-140_DR|1051367	L1-140_DR	L1	LINE	0.43349	111
L1-140_DR|540605	L1-140_DR	L1	LINE	0.57789	275
L1-140_DR|962519	L1-140_DR	L1	LINE	0.18636	293
L1-140_DR|1772252	L1-140_DR	L1	LINE	0.2118	562
L1-140_DR|299140	L1-140_DR	L1	LINE	0.20484	271
L1-140_DR|1475943	L1-140_DR	L1	LINE	0.15362	177
L1-140_DR|2061938	L1-140_DR	L1	LINE	0.15119	192
L1-140_DR|463842	L1-140_DR	L1	LINE	0.30169	855
L1-140_DR|1475938	L1-140_DR	L1	LINE	0.17588	574
L1-140_DR|1187532	L1-140_DR	L1	LINE	0.11518	139
L1-140_DR|1258495	L1-140_DR	L1	LINE	0.12375	1023
L1-140_DR|711754	L1-140_DR	L1	LINE	0.13756	1005
L1-140_DR|1772249	L1-140_DR	L1	LINE	0.57075	112
L1-140_DR|74840	L1-140_DR	L1	LINE	0.20708	378
L1-140_DR|1475936	L1-140_DR	L1	LINE	0.09606	227
L1-140_DR|962516	L1-140_DR	L1	LINE	0.14271	932
L1-140_DR|381107	L1-140_DR	L1	LINE	0.08261	515
L1-140_DR|871133	L1-140_DR	L1	LINE	0.1154	724
L1-140_DR|1772256	L1-140_DR	L1	LINE	0.22956	669
L1-140_DR|793824	L1-140_DR	L1	LINE	0.0007	216
L1-140_DR|626454	L1-140_DR	L1	LINE	0.00968	979
L1-140_DR|711760	L1-140_DR	L1	LINE	0.01431	754
L1-140_DR|1051368	L1-140_DR	L1	LINE	0.01143	728
L1-140_DR|1559501	L1-140_DR	L1	LINE	0.01094	5561
L1-140_DR|1559500	L1-140_DR	L1	LINE	0.00606	2270
L1-140_DR|626452	L1-140_DR	L1	LINE	0.01659	5525
L1-140_DR|1126638	L1-140_DR	L1	LINE	0.03081	881
L1-140_DR|1475942	L1-140_DR	L1	LINE	0.04579	431
L1-140_DR|1675014	L1-140_DR	L1	LINE	0.01737	298
L1-140_DR|2061933	L1-140_DR	L1	LINE	0.0244	416
L1-140_DR|2061940	L1-140_DR	L1	LINE	0.02159	428
L1-140_DR|1559498	L1-140_DR	L1	LINE	0.08065	268
L1-140_DR|2061936	L1-140_DR	L1	LINE	0.11528	1722
L1-140_DR|1882081	L1-140_DR	L1	LINE	0.07011	146
L1-140_DR|150377	L1-140_DR	L1	LINE	0.1172	451
L1-140_DR|1675012	L1-140_DR	L1	LINE	0.0932	469
L1-140_DR|1051370	L1-140_DR	L1	LINE	0.13349	736
L1-140_DR|1559499	L1-140_DR	L1	LINE	0.16581	632
L1-140_DR|793822	L1-140_DR	L1	LINE	0.68941	214
L1-140_DR|223215	L1-140_DR	L1	LINE	0.16772	1192
L1-140_DR|540606	L1-140_DR	L1	LINE	0.12442	186
L1-140_DR|1258493	L1-140_DR	L1	LINE	0.24348	306
L1-140_DR|1772248	L1-140_DR	L1	LINE	0.08683	383
L1-140_DR|463844	L1-140_DR	L1	LINE	0.09305	287
L1-140_DR|1187531	L1-140_DR	L1	LINE	0.15328	480
L1-140_DR|1882080	L1-140_DR	L1	LINE	0.12355	627
L1-140_DR|299142	L1-140_DR	L1	LINE	0.1495	451
L1-140_DR|711755	L1-140_DR	L1	LINE	0.14533	290
L1-140_DR|962517	L1-140_DR	L1	LINE	0.18271	476
L1-140_DR|711758	L1-140_DR	L1	LINE	0.17785	216
L1-140_DR|463843	L1-140_DR	L1	LINE	0.28356	646
L1-140_DR|1559496	L1-140_DR	L1	LINE	0.08532	322
L1-140_DR|381102	L1-140_DR	L1	LINE	0.17168	364
L1-140_DR|1126641	L1-140_DR	L1	LINE	0.17317	262
L1-140_DR|1475937	L1-140_DR	L1	LINE	0.16866	107
L1-140_DR|299141	L1-140_DR	L1	LINE	0.13294	396
L1-140_DR|711753	L1-140_DR	L1	LINE	0.12438	501
L1-140_DR|1882084	L1-140_DR	L1	LINE	0.10825	807
L1-115_DR|1559238	L1-115_DR	L1	LINE	0.00389	5249
L1-115_DR|1559241	L1-115_DR	L1	LINE	0.0033	5257
L1-115_DR|1187414	L1-115_DR	L1	LINE	0.01995	5435
L1-115_DR|870964	L1-115_DR	L1	LINE	0.05134	357
L1-115_DR|1187413	L1-115_DR	L1	LINE	0.0288	619
L1-115_DR|1326856	L1-115_DR	L1	LINE	0.05275	448
L1-115_DR|1559234	L1-115_DR	L1	LINE	0.04801	857
L1-115_DR|962283	L1-115_DR	L1	LINE	0.03948	247
L1-115_DR|1126485	L1-115_DR	L1	LINE	0.02974	426
L1-115_DR|1772027	L1-115_DR	L1	LINE	0.04073	316
L1-115_DR|1326858	L1-115_DR	L1	LINE	0.03749	314
L1-115_DR|1881858	L1-115_DR	L1	LINE	0.05927	474
L1-115_DR|380888	L1-115_DR	L1	LINE	0.0326	269
L1-115_DR|1559243	L1-115_DR	L1	LINE	0.01485	3618
L1-115_DR|1559242	L1-115_DR	L1	LINE	0.01361	2584
L1-115_DR|1559246	L1-115_DR	L1	LINE	0.0283	3638
L1-115_DR|1559237	L1-115_DR	L1	LINE	0.02527	1682
L1-115_DR|711549	L1-115_DR	L1	LINE	0.06938	646
L1-115_DR|1258344	L1-115_DR	L1	LINE	0.08459	399
L1-115_DR|74596	L1-115_DR	L1	LINE	0.14613	422
L1-115_DR|1973773	L1-115_DR	L1	LINE	0.02785	194
L1-115_DR|962289	L1-115_DR	L1	LINE	0.14232	759
L1-115_DR|74589	L1-115_DR	L1	LINE	0.03762	161
L1-115_DR|1258337	L1-115_DR	L1	LINE	0.06855	314
L1-115_DR|1674749	L1-115_DR	L1	LINE	0.01037	382
L1-115_DR|2061736	L1-115_DR	L1	LINE	0.13545	347
L1-115_DR|74593	L1-115_DR	L1	LINE	0.01866	118
L1-115_DR|1258343	L1-115_DR	L1	LINE	0.0776	573
L1-115_DR|711548	L1-115_DR	L1	LINE	0.07281	261
L1-115_DR|1674750	L1-115_DR	L1	LINE	0.178	265
L1-115_DR|962284	L1-115_DR	L1	LINE	0.80383	350
L1-115_DR|150212	L1-115_DR	L1	LINE	1.00376	299
L1-115_DR|2061733	L1-115_DR	L1	LINE	0.12635	597
L1-115_DR|298965	L1-115_DR	L1	LINE	0.39651	2557
L1-115_DR|540427	L1-115_DR	L1	LINE	0.16875	122
L1-115_DR|298967	L1-115_DR	L1	LINE	0.13685	283
L1-115_DR|1126484	L1-115_DR	L1	LINE	0.10377	758
L1-115_DR|1881857	L1-115_DR	L1	LINE	0.13155	320
L1-115_DR|1973772	L1-115_DR	L1	LINE	0.87927	135
L1-115_DR|540426	L1-115_DR	L1	LINE	0.07452	523
L1-115_DR|793649	L1-115_DR	L1	LINE	0.34461	108
L1-115_DR|793648	L1-115_DR	L1	LINE	0.17752	146
L1-115_DR|74591	L1-115_DR	L1	LINE	0.07662	274
L1-115_DR|1559244	L1-115_DR	L1	LINE	0.07295	103
L1-115_DR|74595	L1-115_DR	L1	LINE	0.12809	241
L1-115_DR|793647	L1-115_DR	L1	LINE	0.16714	254
L1-115_DR|298961	L1-115_DR	L1	LINE	0.22316	122
L1-115_DR|298960	L1-115_DR	L1	LINE	0.19159	217
L1-115_DR|463678	L1-115_DR	L1	LINE	0.20418	175
L1-115_DR|711547	L1-115_DR	L1	LINE	0.1556	192
L1-115_DR|1881862	L1-115_DR	L1	LINE	0.1076	469
L1-115_DR|1386917	L1-115_DR	L1	LINE	0.07956	525
L1-115_DR|962288	L1-115_DR	L1	LINE	0.05207	155
L1-115_DR|962287	L1-115_DR	L1	LINE	0.28287	262
L1-115_DR|298959	L1-115_DR	L1	LINE	0.1028	359
L1-115_DR|1881861	L1-115_DR	L1	LINE	0.12603	348
L1-115_DR|380889	L1-115_DR	L1	LINE	0.10351	553
L1-115_DR|74592	L1-115_DR	L1	LINE	0.07927	179
L1-115_DR|1051177	L1-115_DR	L1	LINE	0.0984	183
L1-115_DR|1559235	L1-115_DR	L1	LINE	0.0743	524
L1-115_DR|1559245	L1-115_DR	L1	LINE	0.20056	226
L1-115_DR|2061735	L1-115_DR	L1	LINE	0.08284	287
L1-115_DR|298963	L1-115_DR	L1	LINE	0.01467	225
L1-115_DR|298962	L1-115_DR	L1	LINE	0.01534	225
L1-115_DR|298964	L1-115_DR	L1	LINE	0.02687	416
L1-115_DR|1386918	L1-115_DR	L1	LINE	0.11539	330
L1-115_DR|1881859	L1-115_DR	L1	LINE	0.0874	282
L1-115_DR|1973768	L1-115_DR	L1	LINE	0.0	391
L1-115_DR|1973769	L1-115_DR	L1	LINE	0.0	391
L1-115_DR|1475743	L1-115_DR	L1	LINE	0.16916	394
L1-115_DR|626271	L1-115_DR	L1	LINE	0.14051	454
L1-115_DR|2111478	L1-115_DR	L1	LINE	0.19768	561
L1-115_DR|2061734	L1-115_DR	L1	LINE	0.09744	295
L1-115_DR|962285	L1-115_DR	L1	LINE	0.10849	167
L1-115_DR|870965	L1-115_DR	L1	LINE	0.18445	361
L1-115_DR|870962	L1-115_DR	L1	LINE	0.09956	117
L1-115_DR|1326857	L1-115_DR	L1	LINE	0.1081	503
L1-115_DR|711550	L1-115_DR	L1	LINE	0.08983	267
L1-115_DR|1674748	L1-115_DR	L1	LINE	0.17016	289
L1-115_DR|1126483	L1-115_DR	L1	LINE	0.08317	194
L1-115_DR|298966	L1-115_DR	L1	LINE	0.14233	203
L1-115_DR|1258341	L1-115_DR	L1	LINE	0.11588	220
L1-115_DR|1051178	L1-115_DR	L1	LINE	0.17273	209
L1-115_DR|150211	L1-115_DR	L1	LINE	0.13706	358
L1-115_DR|223057	L1-115_DR	L1	LINE	0.09742	494
L1-115_DR|540425	L1-115_DR	L1	LINE	0.12607	653
L1-115_DR|962290	L1-115_DR	L1	LINE	0.29307	165
L1-115_DR|626272	L1-115_DR	L1	LINE	0.07693	274
L1-115_DR|1258338	L1-115_DR	L1	LINE	0.07725	149
L1-115_DR|962286	L1-115_DR	L1	LINE	0.1405	271
L1-115_DR|962281	L1-115_DR	L1	LINE	0.09136	296
L1-115_DR|1258339	L1-115_DR	L1	LINE	0.15872	406
L1-115_DR|1559236	L1-115_DR	L1	LINE	0.07295	582
L1-115_DR|540424	L1-115_DR	L1	LINE	0.10745	734
L1-115_DR|1973770	L1-115_DR	L1	LINE	0.08069	1292
L1-115_DR|870963	L1-115_DR	L1	LINE	0.8961	400
L1-115_DR|380890	L1-115_DR	L1	LINE	0.05619	1576
L1-115_DR|1258340	L1-115_DR	L1	LINE	0.08105	710
L1-115_DR|962282	L1-115_DR	L1	LINE	0.22426	424
L1-115_DR|1973771	L1-115_DR	L1	LINE	0.08107	152
L1-115_DR|1881860	L1-115_DR	L1	LINE	0.08498	714
L1-115_DR|74590	L1-115_DR	L1	LINE	0.11545	568
L1-115_DR|1258342	L1-115_DR	L1	LINE	0.13212	436
L1-115_DR|793646	L1-115_DR	L1	LINE	0.12044	158
L1-115_DR|150210	L1-115_DR	L1	LINE	0.14632	286
L1-115_DR|626270	L1-115_DR	L1	LINE	0.05977	899
L1-115_DR|463679	L1-115_DR	L1	LINE	0.04369	919
L1-115_DR|1559240	L1-115_DR	L1	LINE	0.02168	5316
L1-115_DR|1559239	L1-115_DR	L1	LINE	0.02741	5389
EnSpm-N36B_DR|902733	EnSpm-N36B_DR	CMC-EnSpm	DNA	0.01629	3903
EnSpm-N36B_DR|177134	EnSpm-N36B_DR	CMC-EnSpm	DNA	0.36447	146
EnSpm-N36B_DR|1080381	EnSpm-N36B_DR	CMC-EnSpm	DNA	0.00976	2380
EnSpm-N36B_DR|18350	EnSpm-N36B_DR	CMC-EnSpm	DNA	0.0702	109
EnSpm-N36B_DR|411726	EnSpm-N36B_DR	CMC-EnSpm	DNA	0.13739	108
EnSpm-N36B_DR|18375	EnSpm-N36B_DR	CMC-EnSpm	DNA	0.02357	112
EnSpm-N36B_DR|411704	EnSpm-N36B_DR	CMC-EnSpm	DNA	0.01261	3384
EnSpm-N36B_DR|493280	EnSpm-N36B_DR	CMC-EnSpm	DNA	0.0075	3410
EnSpm-N36B_DR|411684	EnSpm-N36B_DR	CMC-EnSpm	DNA	0.0103	3166
EnSpm-N36B_DR|411713	EnSpm-N36B_DR	CMC-EnSpm	DNA	0.00102	3269
EnSpm-N36B_DR|1080440	EnSpm-N36B_DR	CMC-EnSpm	DNA	0.00064	101
EnSpm-N36B_DR|177148	EnSpm-N36B_DR	CMC-EnSpm	DNA	0.16517	122
EnSpm-N36B_DR|411748	EnSpm-N36B_DR	CMC-EnSpm	DNA	0.14464	114
EnSpm-N36B_DR|658030	EnSpm-N36B_DR	CMC-EnSpm	DNA	0.06864	158
EnSpm-N36B_DR|18418	EnSpm-N36B_DR	CMC-EnSpm	DNA	0.07778	133
EnSpm-N36B_DR|658013	EnSpm-N36B_DR	CMC-EnSpm	DNA	0.32204	134
EnSpm-N36B_DR|411680	EnSpm-N36B_DR	CMC-EnSpm	DNA	0.06339	103
EnSpm-N36B_DR|902707	EnSpm-N36B_DR	CMC-EnSpm	DNA	0.01995	104
EnSpm-N36B_DR|657999	EnSpm-N36B_DR	CMC-EnSpm	DNA	0.21154	108
EnSpm-N36B_DR|902800	EnSpm-N36B_DR	CMC-EnSpm	DNA	0.07025	104
EnSpm-N36B_DR|995763	EnSpm-N36B_DR	CMC-EnSpm	DNA	0.22533	164
EnSpm-N36B_DR|250502	EnSpm-N36B_DR	CMC-EnSpm	DNA	0.01716	3267
EnSpm-N36B_DR|411689	EnSpm-N36B_DR	CMC-EnSpm	DNA	0.02176	3289
EnSpm-N36B_DR|18382	EnSpm-N36B_DR	CMC-EnSpm	DNA	0.16633	1124
EnSpm-N36B_DR|104458	EnSpm-N36B_DR	CMC-EnSpm	DNA	0.25606	121
EnSpm-N36B_DR|104408	EnSpm-N36B_DR	CMC-EnSpm	DNA	0.11436	1332
EnSpm-N36B_DR|328710	EnSpm-N36B_DR	CMC-EnSpm	DNA	0.20834	1259
EnSpm-N36B_DR|104393	EnSpm-N36B_DR	CMC-EnSpm	DNA	0.00064	229
EnSpm-N36B_DR|104391	EnSpm-N36B_DR	CMC-EnSpm	DNA	0.28463	224
EnSpm-N36B_DR|104392	EnSpm-N36B_DR	CMC-EnSpm	DNA	0.02308	220
EnSpm-N36B_DR|177154	EnSpm-N36B_DR	CMC-EnSpm	DNA	0.24818	135
EnSpm-N36B_DR|328709	EnSpm-N36B_DR	CMC-EnSpm	DNA	0.20477	120
EnSpm-N36B_DR|1080427	EnSpm-N36B_DR	CMC-EnSpm	DNA	0.27979	115
EnSpm-N36B_DR|411712	EnSpm-N36B_DR	CMC-EnSpm	DNA	0.84194	223
EnSpm-N36B_DR|250511	EnSpm-N36B_DR	CMC-EnSpm	DNA	0.41366	101
EnSpm-N36B_DR|571267	EnSpm-N36B_DR	CMC-EnSpm	DNA	0.55188	1125
EnSpm-N36B_DR|658058	EnSpm-N36B_DR	CMC-EnSpm	DNA	0.28294	618
EnSpm-N36B_DR|571242	EnSpm-N36B_DR	CMC-EnSpm	DNA	0.80655	121
EnSpm-N36B_DR|742462	EnSpm-N36B_DR	CMC-EnSpm	DNA	0.26562	165
EnSpm-N36B_DR|995747	EnSpm-N36B_DR	CMC-EnSpm	DNA	0.42257	110
EnSpm-N36B_DR|571269	EnSpm-N36B_DR	CMC-EnSpm	DNA	0.30429	100
EnSpm-N36B_DR|18326	EnSpm-N36B_DR	CMC-EnSpm	DNA	0.32106	115
EnSpm-N36B_DR|1080385	EnSpm-N36B_DR	CMC-EnSpm	DNA	0.53877	130
EnSpm-N36B_DR|250475	EnSpm-N36B_DR	CMC-EnSpm	DNA	0.25922	110
EnSpm-N36B_DR|411718	EnSpm-N36B_DR	CMC-EnSpm	DNA	0.45247	366
EnSpm-N36B_DR|411692	EnSpm-N36B_DR	CMC-EnSpm	DNA	0.43015	703
EnSpm-N36B_DR|823244	EnSpm-N36B_DR	CMC-EnSpm	DNA	0.29913	107
EnSpm-N36B_DR|1080422	EnSpm-N36B_DR	CMC-EnSpm	DNA	0.3044	119
EnSpm-N36B_DR|18404	EnSpm-N36B_DR	CMC-EnSpm	DNA	0.29987	130
EnSpm-N36B_DR|493276	EnSpm-N36B_DR	CMC-EnSpm	DNA	0.30723	119
EnSpm-N36B_DR|658000	EnSpm-N36B_DR	CMC-EnSpm	DNA	0.20704	180
EnSpm-N36B_DR|411763	EnSpm-N36B_DR	CMC-EnSpm	DNA	0.09721	125
EnSpm-N36B_DR|177135	EnSpm-N36B_DR	CMC-EnSpm	DNA	0.21877	114
EnSpm-N36B_DR|328704	EnSpm-N36B_DR	CMC-EnSpm	DNA	0.23971	157
EnSpm-N36B_DR|995783	EnSpm-N36B_DR	CMC-EnSpm	DNA	0.1652	128
EnSpm-N36B_DR|571264	EnSpm-N36B_DR	CMC-EnSpm	DNA	0.23642	118
EnSpm-N36B_DR|328671	EnSpm-N36B_DR	CMC-EnSpm	DNA	0.03998	128
EnSpm-N36B_DR|742469	EnSpm-N36B_DR	CMC-EnSpm	DNA	0.37491	111
EnSpm-N36B_DR|1080406	EnSpm-N36B_DR	CMC-EnSpm	DNA	0.21018	128
EnSpm-N36B_DR|328681	EnSpm-N36B_DR	CMC-EnSpm	DNA	0.06071	119
EnSpm-N36B_DR|177165	EnSpm-N36B_DR	CMC-EnSpm	DNA	0.09103	127
EnSpm-N36B_DR|18338	EnSpm-N36B_DR	CMC-EnSpm	DNA	0.08295	156
EnSpm-N36B_DR|823274	EnSpm-N36B_DR	CMC-EnSpm	DNA	1.93516	153
EnSpm-N36B_DR|995786	EnSpm-N36B_DR	CMC-EnSpm	DNA	0.13932	123
EnSpm-N36B_DR|995773	EnSpm-N36B_DR	CMC-EnSpm	DNA	0.20951	101
EnSpm-N36B_DR|104396	EnSpm-N36B_DR	CMC-EnSpm	DNA	0.17904	135
EnSpm-N36B_DR|995738	EnSpm-N36B_DR	CMC-EnSpm	DNA	0.07475	163
EnSpm-N36B_DR|571266	EnSpm-N36B_DR	CMC-EnSpm	DNA	0.07728	138
EnSpm-N36B_DR|902743	EnSpm-N36B_DR	CMC-EnSpm	DNA	0.12374	162
EnSpm-N36B_DR|902746	EnSpm-N36B_DR	CMC-EnSpm	DNA	0.06237	139
EnSpm-N36B_DR|250548	EnSpm-N36B_DR	CMC-EnSpm	DNA	0.13228	138
EnSpm-N36B_DR|328670	EnSpm-N36B_DR	CMC-EnSpm	DNA	0.22111	131
EnSpm-N36B_DR|328691	EnSpm-N36B_DR	CMC-EnSpm	DNA	0.17672	145
EnSpm-N36B_DR|493174	EnSpm-N36B_DR	CMC-EnSpm	DNA	0.21168	133
EnSpm-N36B_DR|328712	EnSpm-N36B_DR	CMC-EnSpm	DNA	0.38653	119
EnSpm-N36B_DR|411672	EnSpm-N36B_DR	CMC-EnSpm	DNA	0.10087	153
EnSpm-N36B_DR|823243	EnSpm-N36B_DR	CMC-EnSpm	DNA	0.2818	150
EnSpm-N36B_DR|18367	EnSpm-N36B_DR	CMC-EnSpm	DNA	0.39016	115
EnSpm-N36B_DR|571294	EnSpm-N36B_DR	CMC-EnSpm	DNA	0.45372	103
EnSpm-N36B_DR|493261	EnSpm-N36B_DR	CMC-EnSpm	DNA	0.00617	1504
EnSpm-N36B_DR|493296	EnSpm-N36B_DR	CMC-EnSpm	DNA	0.00075	222
EnSpm-N36B_DR|104433	EnSpm-N36B_DR	CMC-EnSpm	DNA	0.02744	778
EnSpm-N36B_DR|104390	EnSpm-N36B_DR	CMC-EnSpm	DNA	0.1165	104
EnSpm-N36B_DR|1080380	EnSpm-N36B_DR	CMC-EnSpm	DNA	0.19913	117
EnSpm-N36B_DR|902709	EnSpm-N36B_DR	CMC-EnSpm	DNA	0.04388	107
EnSpm-N36B_DR|902778	EnSpm-N36B_DR	CMC-EnSpm	DNA	0.13599	141
EnSpm-N36B_DR|902801	EnSpm-N36B_DR	CMC-EnSpm	DNA	0.05379	111
EnSpm-N36B_DR|104438	EnSpm-N36B_DR	CMC-EnSpm	DNA	0.11565	103
EnSpm-N36B_DR|328667	EnSpm-N36B_DR	CMC-EnSpm	DNA	0.16461	116
EnSpm-N36B_DR|571295	EnSpm-N36B_DR	CMC-EnSpm	DNA	0.08859	184
EnSpm-N36B_DR|823254	EnSpm-N36B_DR	CMC-EnSpm	DNA	0.08853	132
EnSpm-N36B_DR|571314	EnSpm-N36B_DR	CMC-EnSpm	DNA	0.51813	109
EnSpm-N36B_DR|658035	EnSpm-N36B_DR	CMC-EnSpm	DNA	0.0834	149
EnSpm-N36B_DR|18413	EnSpm-N36B_DR	CMC-EnSpm	DNA	0.14792	108
EnSpm-N36B_DR|18328	EnSpm-N36B_DR	CMC-EnSpm	DNA	0.02936	163
EnSpm-N36B_DR|328693	EnSpm-N36B_DR	CMC-EnSpm	DNA	0.09405	105
EnSpm-N36B_DR|823234	EnSpm-N36B_DR	CMC-EnSpm	DNA	0.18997	242
EnSpm-N36B_DR|995752	EnSpm-N36B_DR	CMC-EnSpm	DNA	0.07062	112
EnSpm-N36B_DR|658042	EnSpm-N36B_DR	CMC-EnSpm	DNA	0.24861	135
EnSpm-N36B_DR|250485	EnSpm-N36B_DR	CMC-EnSpm	DNA	0.1056	128
EnSpm-N36B_DR|18347	EnSpm-N36B_DR	CMC-EnSpm	DNA	0.0452	186
EnSpm-N36B_DR|18426	EnSpm-N36B_DR	CMC-EnSpm	DNA	0.04641	102
EnSpm-N36B_DR|18389	EnSpm-N36B_DR	CMC-EnSpm	DNA	0.04427	193
EnSpm-N36B_DR|742460	EnSpm-N36B_DR	CMC-EnSpm	DNA	0.0383	104
EnSpm-N36B_DR|658019	EnSpm-N36B_DR	CMC-EnSpm	DNA	0.35131	115
EnSpm-N36B_DR|250483	EnSpm-N36B_DR	CMC-EnSpm	DNA	0.05251	128
EnSpm-N36B_DR|995769	EnSpm-N36B_DR	CMC-EnSpm	DNA	0.00749	223
EnSpm-N36B_DR|571255	EnSpm-N36B_DR	CMC-EnSpm	DNA	0.06065	104
EnSpm-N36B_DR|658023	EnSpm-N36B_DR	CMC-EnSpm	DNA	0.16435	162
EnSpm-N36B_DR|411699	EnSpm-N36B_DR	CMC-EnSpm	DNA	0.03638	114
EnSpm-N36B_DR|18343	EnSpm-N36B_DR	CMC-EnSpm	DNA	0.2085	118
EnSpm-N36B_DR|177194	EnSpm-N36B_DR	CMC-EnSpm	DNA	0.16406	130
EnSpm-N36B_DR|177153	EnSpm-N36B_DR	CMC-EnSpm	DNA	0.07458	101
EnSpm-N36B_DR|571251	EnSpm-N36B_DR	CMC-EnSpm	DNA	0.35959	104
EnSpm-N36B_DR|658018	EnSpm-N36B_DR	CMC-EnSpm	DNA	0.07886	115
EnSpm-N36B_DR|411687	EnSpm-N36B_DR	CMC-EnSpm	DNA	0.05834	138
EnSpm-N36B_DR|823277	EnSpm-N36B_DR	CMC-EnSpm	DNA	0.15947	121
EnSpm-N36B_DR|571285	EnSpm-N36B_DR	CMC-EnSpm	DNA	0.243	101
EnSpm-N36B_DR|411693	EnSpm-N36B_DR	CMC-EnSpm	DNA	0.35324	116
EnSpm-N36B_DR|18396	EnSpm-N36B_DR	CMC-EnSpm	DNA	0.06383	109
EnSpm-N36B_DR|571288	EnSpm-N36B_DR	CMC-EnSpm	DNA	0.00064	136
EnSpm-N36B_DR|995710	EnSpm-N36B_DR	CMC-EnSpm	DNA	0.05817	113
EnSpm-N36B_DR|658086	EnSpm-N36B_DR	CMC-EnSpm	DNA	0.03139	106
EnSpm-N36B_DR|995780	EnSpm-N36B_DR	CMC-EnSpm	DNA	0.12568	110
EnSpm-N36B_DR|742443	EnSpm-N36B_DR	CMC-EnSpm	DNA	0.27098	191
EnSpm-N36B_DR|1080419	EnSpm-N36B_DR	CMC-EnSpm	DNA	0.06788	108
EnSpm-N36B_DR|104437	EnSpm-N36B_DR	CMC-EnSpm	DNA	0.17583	106
EnSpm-N36B_DR|571234	EnSpm-N36B_DR	CMC-EnSpm	DNA	0.21431	103
EnSpm-N36B_DR|902799	EnSpm-N36B_DR	CMC-EnSpm	DNA	0.13718	138
EnSpm-N36B_DR|493290	EnSpm-N36B_DR	CMC-EnSpm	DNA	0.15917	103
EnSpm-N36B_DR|571302	EnSpm-N36B_DR	CMC-EnSpm	DNA	0.63194	123
EnSpm-N36B_DR|995737	EnSpm-N36B_DR	CMC-EnSpm	DNA	0.03289	112
EnSpm-N36B_DR|823246	EnSpm-N36B_DR	CMC-EnSpm	DNA	0.55513	104
EnSpm-N36B_DR|18335	EnSpm-N36B_DR	CMC-EnSpm	DNA	0.00063	108
EnSpm-N36B_DR|177198	EnSpm-N36B_DR	CMC-EnSpm	DNA	0.21623	141
EnSpm-N36B_DR|902790	EnSpm-N36B_DR	CMC-EnSpm	DNA	0.06398	114
EnSpm-N36B_DR|658008	EnSpm-N36B_DR	CMC-EnSpm	DNA	0.04711	105
EnSpm-N36B_DR|823238	EnSpm-N36B_DR	CMC-EnSpm	DNA	0.20329	153
EnSpm-N36B_DR|742487	EnSpm-N36B_DR	CMC-EnSpm	DNA	0.46749	103
EnSpm-N36B_DR|104407	EnSpm-N36B_DR	CMC-EnSpm	DNA	0.00073	659
EnSpm-N36B_DR|823284	EnSpm-N36B_DR	CMC-EnSpm	DNA	0.06921	168
EnSpm-N36B_DR|177144	EnSpm-N36B_DR	CMC-EnSpm	DNA	0.08478	122
EnSpm-N36B_DR|995739	EnSpm-N36B_DR	CMC-EnSpm	DNA	0.11897	155
EnSpm-N36B_DR|411671	EnSpm-N36B_DR	CMC-EnSpm	DNA	0.00064	146
EnSpm-N36B_DR|1080420	EnSpm-N36B_DR	CMC-EnSpm	DNA	0.00064	102
EnSpm-N36B_DR|902719	EnSpm-N36B_DR	CMC-EnSpm	DNA	0.05589	135
EnSpm-N36B_DR|493198	EnSpm-N36B_DR	CMC-EnSpm	DNA	0.05908	136
EnSpm-N36B_DR|328683	EnSpm-N36B_DR	CMC-EnSpm	DNA	0.0965	119
EnSpm-N36B_DR|328647	EnSpm-N36B_DR	CMC-EnSpm	DNA	0.00061	103
EnSpm-N36B_DR|493248	EnSpm-N36B_DR	CMC-EnSpm	DNA	0.05773	106
EnSpm-N36B_DR|742482	EnSpm-N36B_DR	CMC-EnSpm	DNA	0.131	269
EnSpm-N36B_DR|658041	EnSpm-N36B_DR	CMC-EnSpm	DNA	0.11108	126
EnSpm-N36B_DR|104434	EnSpm-N36B_DR	CMC-EnSpm	DNA	0.1775	109
EnSpm-N36B_DR|411742	EnSpm-N36B_DR	CMC-EnSpm	DNA	0.15546	108
EnSpm-N36B_DR|902779	EnSpm-N36B_DR	CMC-EnSpm	DNA	0.06391	127
EnSpm-N36B_DR|104444	EnSpm-N36B_DR	CMC-EnSpm	DNA	0.05003	123
EnSpm-N36B_DR|995706	EnSpm-N36B_DR	CMC-EnSpm	DNA	0.12901	129
EnSpm-N36B_DR|995781	EnSpm-N36B_DR	CMC-EnSpm	DNA	0.1595	109
EnSpm-N36B_DR|1080421	EnSpm-N36B_DR	CMC-EnSpm	DNA	0.00848	123
EnSpm-N36B_DR|411725	EnSpm-N36B_DR	CMC-EnSpm	DNA	0.04564	113
EnSpm-N36B_DR|493270	EnSpm-N36B_DR	CMC-EnSpm	DNA	0.00064	101
EnSpm-N36B_DR|18423	EnSpm-N36B_DR	CMC-EnSpm	DNA	0.04781	100
EnSpm-N36B_DR|995774	EnSpm-N36B_DR	CMC-EnSpm	DNA	0.19275	118
EnSpm-N36B_DR|177191	EnSpm-N36B_DR	CMC-EnSpm	DNA	0.00063	132
EnSpm-N36B_DR|902780	EnSpm-N36B_DR	CMC-EnSpm	DNA	0.00064	184
EnSpm-N36B_DR|571287	EnSpm-N36B_DR	CMC-EnSpm	DNA	0.16669	135
EnSpm-N36B_DR|18317	EnSpm-N36B_DR	CMC-EnSpm	DNA	0.03709	185
EnSpm-N36B_DR|18319	EnSpm-N36B_DR	CMC-EnSpm	DNA	0.00064	106
EnSpm-N36B_DR|411682	EnSpm-N36B_DR	CMC-EnSpm	DNA	0.02679	127
EnSpm-N36B_DR|493286	EnSpm-N36B_DR	CMC-EnSpm	DNA	0.18447	132
EnSpm-N36B_DR|104409	EnSpm-N36B_DR	CMC-EnSpm	DNA	0.08231	114
EnSpm-N36B_DR|18397	EnSpm-N36B_DR	CMC-EnSpm	DNA	0.00063	107
EnSpm-N36B_DR|571273	EnSpm-N36B_DR	CMC-EnSpm	DNA	0.18851	131
EnSpm-N36B_DR|823230	EnSpm-N36B_DR	CMC-EnSpm	DNA	0.00065	103
EnSpm-N36B_DR|1080376	EnSpm-N36B_DR	CMC-EnSpm	DNA	0.00063	148
EnSpm-N36B_DR|658027	EnSpm-N36B_DR	CMC-EnSpm	DNA	0.14759	125
EnSpm-N36B_DR|658038	EnSpm-N36B_DR	CMC-EnSpm	DNA	0.08935	109
EnSpm-N36B_DR|250542	EnSpm-N36B_DR	CMC-EnSpm	DNA	0.00059	131
EnSpm-N36B_DR|742463	EnSpm-N36B_DR	CMC-EnSpm	DNA	0.00065	106
EnSpm-N36B_DR|995757	EnSpm-N36B_DR	CMC-EnSpm	DNA	0.09226	102
EnSpm-N36B_DR|18405	EnSpm-N36B_DR	CMC-EnSpm	DNA	0.04363	133
EnSpm-N36B_DR|1080409	EnSpm-N36B_DR	CMC-EnSpm	DNA	0.19316	137
EnSpm-N36B_DR|571303	EnSpm-N36B_DR	CMC-EnSpm	DNA	0.08639	146
EnSpm-N36B_DR|250513	EnSpm-N36B_DR	CMC-EnSpm	DNA	0.05215	124
EnSpm-N36B_DR|18344	EnSpm-N36B_DR	CMC-EnSpm	DNA	0.20861	118
EnSpm-N36B_DR|250473	EnSpm-N36B_DR	CMC-EnSpm	DNA	0.07275	108
EnSpm-N36B_DR|18339	EnSpm-N36B_DR	CMC-EnSpm	DNA	0.04598	103
EnSpm-N36B_DR|18406	EnSpm-N36B_DR	CMC-EnSpm	DNA	0.01853	109
EnSpm-N36B_DR|250547	EnSpm-N36B_DR	CMC-EnSpm	DNA	0.09771	204
EnSpm-N36B_DR|18321	EnSpm-N36B_DR	CMC-EnSpm	DNA	0.15242	178
EnSpm-N36B_DR|177183	EnSpm-N36B_DR	CMC-EnSpm	DNA	0.12911	120
EnSpm-N36B_DR|995736	EnSpm-N36B_DR	CMC-EnSpm	DNA	0.15943	104
EnSpm-N36B_DR|742471	EnSpm-N36B_DR	CMC-EnSpm	DNA	0.15001	117
EnSpm-N36B_DR|411701	EnSpm-N36B_DR	CMC-EnSpm	DNA	0.15963	103
EnSpm-N36B_DR|328690	EnSpm-N36B_DR	CMC-EnSpm	DNA	0.00063	103
EnSpm-N36B_DR|328685	EnSpm-N36B_DR	CMC-EnSpm	DNA	0.05352	131
EnSpm-N36B_DR|1080375	EnSpm-N36B_DR	CMC-EnSpm	DNA	0.05887	108
EnSpm-N36B_DR|823305	EnSpm-N36B_DR	CMC-EnSpm	DNA	0.20314	200
EnSpm-N36B_DR|328688	EnSpm-N36B_DR	CMC-EnSpm	DNA	0.0511	108
EnSpm-N36B_DR|411673	EnSpm-N36B_DR	CMC-EnSpm	DNA	0.00065	111
EnSpm-N36B_DR|250528	EnSpm-N36B_DR	CMC-EnSpm	DNA	0.03235	126
EnSpm-N36B_DR|411705	EnSpm-N36B_DR	CMC-EnSpm	DNA	0.0006	131
EnSpm-N36B_DR|1080429	EnSpm-N36B_DR	CMC-EnSpm	DNA	0.42838	148
EnSpm-N36B_DR|177150	EnSpm-N36B_DR	CMC-EnSpm	DNA	0.0152	143
EnSpm-N36B_DR|742478	EnSpm-N36B_DR	CMC-EnSpm	DNA	0.06367	133
EnSpm-N36B_DR|742434	EnSpm-N36B_DR	CMC-EnSpm	DNA	0.05966	132
EnSpm-N36B_DR|571250	EnSpm-N36B_DR	CMC-EnSpm	DNA	0.00064	127
EnSpm-N36B_DR|1080415	EnSpm-N36B_DR	CMC-EnSpm	DNA	0.00063	103
EnSpm-N36B_DR|658066	EnSpm-N36B_DR	CMC-EnSpm	DNA	0.04549	118
EnSpm-N36B_DR|658033	EnSpm-N36B_DR	CMC-EnSpm	DNA	0.00063	123
EnSpm-N36B_DR|411675	EnSpm-N36B_DR	CMC-EnSpm	DNA	0.00063	106
EnSpm-N36B_DR|493168	EnSpm-N36B_DR	CMC-EnSpm	DNA	0.12255	171
EnSpm-N36B_DR|328658	EnSpm-N36B_DR	CMC-EnSpm	DNA	0.02933	176
EnSpm-N36B_DR|902736	EnSpm-N36B_DR	CMC-EnSpm	DNA	0.02897	108
EnSpm-N36B_DR|328637	EnSpm-N36B_DR	CMC-EnSpm	DNA	0.00063	125
EnSpm-N36B_DR|571286	EnSpm-N36B_DR	CMC-EnSpm	DNA	0.0488	120
EnSpm-N36B_DR|250537	EnSpm-N36B_DR	CMC-EnSpm	DNA	0.146	166
EnSpm-N36B_DR|411681	EnSpm-N36B_DR	CMC-EnSpm	DNA	0.04786	166
EnSpm-N36B_DR|1080401	EnSpm-N36B_DR	CMC-EnSpm	DNA	0.00063	148
EnSpm-N36B_DR|411674	EnSpm-N36B_DR	CMC-EnSpm	DNA	0.13365	138
EnSpm-N36B_DR|18370	EnSpm-N36B_DR	CMC-EnSpm	DNA	0.00064	114
EnSpm-N36B_DR|250543	EnSpm-N36B_DR	CMC-EnSpm	DNA	0.09914	107
EnSpm-N36B_DR|493293	EnSpm-N36B_DR	CMC-EnSpm	DNA	0.02246	100
EnSpm-N36B_DR|177127	EnSpm-N36B_DR	CMC-EnSpm	DNA	0.07857	146
EnSpm-N36B_DR|658014	EnSpm-N36B_DR	CMC-EnSpm	DNA	0.11975	116
EnSpm-N36B_DR|742425	EnSpm-N36B_DR	CMC-EnSpm	DNA	0.08671	105
EnSpm-N36B_DR|250520	EnSpm-N36B_DR	CMC-EnSpm	DNA	0.065	105
EnSpm-N36B_DR|250527	EnSpm-N36B_DR	CMC-EnSpm	DNA	0.19208	124
EnSpm-N36B_DR|742440	EnSpm-N36B_DR	CMC-EnSpm	DNA	0.07122	106
EnSpm-N36B_DR|571316	EnSpm-N36B_DR	CMC-EnSpm	DNA	0.07452	118
EnSpm-N36B_DR|411720	EnSpm-N36B_DR	CMC-EnSpm	DNA	0.26343	117
EnSpm-N36B_DR|328633	EnSpm-N36B_DR	CMC-EnSpm	DNA	0.38111	104
EnSpm-N36B_DR|658020	EnSpm-N36B_DR	CMC-EnSpm	DNA	0.10854	101
EnSpm-N36B_DR|18422	EnSpm-N36B_DR	CMC-EnSpm	DNA	0.00478	134
EnSpm-N36B_DR|995770	EnSpm-N36B_DR	CMC-EnSpm	DNA	0.33393	114
EnSpm-N36B_DR|902760	EnSpm-N36B_DR	CMC-EnSpm	DNA	0.0137	108
EnSpm-N36B_DR|104427	EnSpm-N36B_DR	CMC-EnSpm	DNA	0.08534	121
EnSpm-N36B_DR|902765	EnSpm-N36B_DR	CMC-EnSpm	DNA	0.00064	102
EnSpm-N36B_DR|493274	EnSpm-N36B_DR	CMC-EnSpm	DNA	0.01352	127
EnSpm-N36B_DR|328659	EnSpm-N36B_DR	CMC-EnSpm	DNA	0.17335	254
EnSpm-N36B_DR|571301	EnSpm-N36B_DR	CMC-EnSpm	DNA	0.23577	108
EnSpm-N36B_DR|823250	EnSpm-N36B_DR	CMC-EnSpm	DNA	0.00072	105
EnSpm-N36B_DR|902717	EnSpm-N36B_DR	CMC-EnSpm	DNA	0.05253	105
EnSpm-N36B_DR|493250	EnSpm-N36B_DR	CMC-EnSpm	DNA	0.1523	119
EnSpm-N36B_DR|823259	EnSpm-N36B_DR	CMC-EnSpm	DNA	0.00064	112
EnSpm-N36B_DR|411724	EnSpm-N36B_DR	CMC-EnSpm	DNA	0.00063	108
EnSpm-N36B_DR|328663	EnSpm-N36B_DR	CMC-EnSpm	DNA	0.16067	110
EnSpm-N36B_DR|902797	EnSpm-N36B_DR	CMC-EnSpm	DNA	0.0923	132
EnSpm-N36B_DR|493260	EnSpm-N36B_DR	CMC-EnSpm	DNA	0.0688	104
EnSpm-N36B_DR|658002	EnSpm-N36B_DR	CMC-EnSpm	DNA	0.10524	203
EnSpm-N36B_DR|1080423	EnSpm-N36B_DR	CMC-EnSpm	DNA	0.03221	117
EnSpm-N36B_DR|493254	EnSpm-N36B_DR	CMC-EnSpm	DNA	0.02007	102
EnSpm-N36B_DR|902761	EnSpm-N36B_DR	CMC-EnSpm	DNA	0.04548	104
EnSpm-N36B_DR|658087	EnSpm-N36B_DR	CMC-EnSpm	DNA	0.00063	126
EnSpm-N36B_DR|411722	EnSpm-N36B_DR	CMC-EnSpm	DNA	0.00063	105
EnSpm-N36B_DR|823278	EnSpm-N36B_DR	CMC-EnSpm	DNA	0.00064	104
EnSpm-N36B_DR|742424	EnSpm-N36B_DR	CMC-EnSpm	DNA	0.06468	100
EnSpm-N36B_DR|250539	EnSpm-N36B_DR	CMC-EnSpm	DNA	0.00064	114
EnSpm-N36B_DR|823235	EnSpm-N36B_DR	CMC-EnSpm	DNA	0.07104	114
EnSpm-N36B_DR|995741	EnSpm-N36B_DR	CMC-EnSpm	DNA	0.00065	121
EnSpm-N36B_DR|995785	EnSpm-N36B_DR	CMC-EnSpm	DNA	0.00064	128
EnSpm-N36B_DR|823309	EnSpm-N36B_DR	CMC-EnSpm	DNA	0.18678	100
EnSpm-N36B_DR|902742	EnSpm-N36B_DR	CMC-EnSpm	DNA	0.00063	156
EnSpm-N36B_DR|995760	EnSpm-N36B_DR	CMC-EnSpm	DNA	0.03547	114
EnSpm-N36B_DR|823258	EnSpm-N36B_DR	CMC-EnSpm	DNA	0.02594	123
EnSpm-N36B_DR|18402	EnSpm-N36B_DR	CMC-EnSpm	DNA	0.00065	122
EnSpm-N36B_DR|658012	EnSpm-N36B_DR	CMC-EnSpm	DNA	0.00063	107
EnSpm-N36B_DR|658001	EnSpm-N36B_DR	CMC-EnSpm	DNA	0.00363	119
EnSpm-N36B_DR|328678	EnSpm-N36B_DR	CMC-EnSpm	DNA	0.02201	114
EnSpm-N36B_DR|328673	EnSpm-N36B_DR	CMC-EnSpm	DNA	0.06959	131
EnSpm-N36B_DR|411732	EnSpm-N36B_DR	CMC-EnSpm	DNA	0.02684	109
EnSpm-N36B_DR|658037	EnSpm-N36B_DR	CMC-EnSpm	DNA	0.04682	110
EnSpm-N36B_DR|328689	EnSpm-N36B_DR	CMC-EnSpm	DNA	0.14327	104
EnSpm-N36B_DR|995722	EnSpm-N36B_DR	CMC-EnSpm	DNA	0.0006	112
EnSpm-N36B_DR|902767	EnSpm-N36B_DR	CMC-EnSpm	DNA	0.00059	113
EnSpm-N36B_DR|742447	EnSpm-N36B_DR	CMC-EnSpm	DNA	0.00064	104
EnSpm-N36B_DR|571304	EnSpm-N36B_DR	CMC-EnSpm	DNA	0.00063	128
EnSpm-N36B_DR|1080430	EnSpm-N36B_DR	CMC-EnSpm	DNA	0.00063	106
EnSpm-N36B_DR|177162	EnSpm-N36B_DR	CMC-EnSpm	DNA	0.00063	110
EnSpm-N36B_DR|742428	EnSpm-N36B_DR	CMC-EnSpm	DNA	0.00064	104
EnSpm-N36B_DR|18369	EnSpm-N36B_DR	CMC-EnSpm	DNA	0.60445	484
EnSpm-N36B_DR|493299	EnSpm-N36B_DR	CMC-EnSpm	DNA	0.11901	103
EnSpm-N36B_DR|104445	EnSpm-N36B_DR	CMC-EnSpm	DNA	0.00064	111
EnSpm-N36B_DR|658043	EnSpm-N36B_DR	CMC-EnSpm	DNA	0.05257	149
EnSpm-N36B_DR|18354	EnSpm-N36B_DR	CMC-EnSpm	DNA	0.00063	101
EnSpm-N36B_DR|902791	EnSpm-N36B_DR	CMC-EnSpm	DNA	0.00072	101
EnSpm-N36B_DR|250535	EnSpm-N36B_DR	CMC-EnSpm	DNA	0.00064	102
EnSpm-N36B_DR|658052	EnSpm-N36B_DR	CMC-EnSpm	DNA	0.04218	127
EnSpm-N36B_DR|742429	EnSpm-N36B_DR	CMC-EnSpm	DNA	0.00063	114
EnSpm-N36B_DR|902769	EnSpm-N36B_DR	CMC-EnSpm	DNA	0.00063	136
EnSpm-N36B_DR|18342	EnSpm-N36B_DR	CMC-EnSpm	DNA	0.04355	124
EnSpm-N36B_DR|104449	EnSpm-N36B_DR	CMC-EnSpm	DNA	0.09897	125
EnSpm-N36B_DR|823303	EnSpm-N36B_DR	CMC-EnSpm	DNA	0.10871	143
EnSpm-N36B_DR|823289	EnSpm-N36B_DR	CMC-EnSpm	DNA	0.12581	143
EnSpm-N36B_DR|18412	EnSpm-N36B_DR	CMC-EnSpm	DNA	0.00102	110
EnSpm-N36B_DR|104435	EnSpm-N36B_DR	CMC-EnSpm	DNA	0.00063	100
EnSpm-N36B_DR|328677	EnSpm-N36B_DR	CMC-EnSpm	DNA	0.26866	105
EnSpm-N36B_DR|493199	EnSpm-N36B_DR	CMC-EnSpm	DNA	0.45471	120
EnSpm-N36B_DR|18359	EnSpm-N36B_DR	CMC-EnSpm	DNA	0.61895	643
EnSpm-N36B_DR|902753	EnSpm-N36B_DR	CMC-EnSpm	DNA	0.24241	398
EnSpm-N36B_DR|411717	EnSpm-N36B_DR	CMC-EnSpm	DNA	0.11469	411
EnSpm-N36B_DR|902744	EnSpm-N36B_DR	CMC-EnSpm	DNA	0.22236	236
EnSpm-N36B_DR|902773	EnSpm-N36B_DR	CMC-EnSpm	DNA	0.21471	242
EnSpm-N36B_DR|902751	EnSpm-N36B_DR	CMC-EnSpm	DNA	0.21558	109
EnSpm-N36B_DR|902706	EnSpm-N36B_DR	CMC-EnSpm	DNA	0.07573	147
EnSpm-N36B_DR|411678	EnSpm-N36B_DR	CMC-EnSpm	DNA	0.21771	190
EnSpm-N36B_DR|902763	EnSpm-N36B_DR	CMC-EnSpm	DNA	0.04953	134
EnSpm-N36B_DR|177143	EnSpm-N36B_DR	CMC-EnSpm	DNA	0.02279	101
EnSpm-N36B_DR|250530	EnSpm-N36B_DR	CMC-EnSpm	DNA	0.00063	105
EnSpm-N36B_DR|328695	EnSpm-N36B_DR	CMC-EnSpm	DNA	0.00063	105
EnSpm-N36B_DR|823287	EnSpm-N36B_DR	CMC-EnSpm	DNA	0.05369	106
EnSpm-N36B_DR|493287	EnSpm-N36B_DR	CMC-EnSpm	DNA	0.2761	100
EnSpm-N36B_DR|18392	EnSpm-N36B_DR	CMC-EnSpm	DNA	0.17567	132
EnSpm-N36B_DR|18346	EnSpm-N36B_DR	CMC-EnSpm	DNA	0.11142	134
EnSpm-N36B_DR|823306	EnSpm-N36B_DR	CMC-EnSpm	DNA	0.09397	159
EnSpm-N36B_DR|328634	EnSpm-N36B_DR	CMC-EnSpm	DNA	0.05983	2240
EnSpm-N36B_DR|571260	EnSpm-N36B_DR	CMC-EnSpm	DNA	0.06405	3591
EnSpm-N36B_DR|411669	EnSpm-N36B_DR	CMC-EnSpm	DNA	0.00062	102
EnSpm-N36B_DR|328638	EnSpm-N36B_DR	CMC-EnSpm	DNA	0.00064	115
EnSpm-N36B_DR|18348	EnSpm-N36B_DR	CMC-EnSpm	DNA	0.00063	104
EnSpm-N36B_DR|658032	EnSpm-N36B_DR	CMC-EnSpm	DNA	0.03976	115
EnSpm-N36B_DR|18425	EnSpm-N36B_DR	CMC-EnSpm	DNA	0.12031	124
EnSpm-N36B_DR|902738	EnSpm-N36B_DR	CMC-EnSpm	DNA	0.00064	113
EnSpm-N36B_DR|104459	EnSpm-N36B_DR	CMC-EnSpm	DNA	0.00063	119
EnSpm-N36B_DR|18323	EnSpm-N36B_DR	CMC-EnSpm	DNA	0.00117	104
EnSpm-N36B_DR|823262	EnSpm-N36B_DR	CMC-EnSpm	DNA	0.05623	165
EnSpm-N36B_DR|493166	EnSpm-N36B_DR	CMC-EnSpm	DNA	0.03491	120
EnSpm-N36B_DR|571290	EnSpm-N36B_DR	CMC-EnSpm	DNA	0.03764	115
EnSpm-N36B_DR|902705	EnSpm-N36B_DR	CMC-EnSpm	DNA	0.34853	145
EnSpm-N36B_DR|177138	EnSpm-N36B_DR	CMC-EnSpm	DNA	0.00063	105
EnSpm-N36B_DR|658069	EnSpm-N36B_DR	CMC-EnSpm	DNA	0.00063	112
EnSpm-N36B_DR|328655	EnSpm-N36B_DR	CMC-EnSpm	DNA	0.36968	133
EnSpm-N36B_DR|657995	EnSpm-N36B_DR	CMC-EnSpm	DNA	0.10706	104
EnSpm-N36B_DR|571237	EnSpm-N36B_DR	CMC-EnSpm	DNA	0.14198	143
EnSpm-N36B_DR|1080433	EnSpm-N36B_DR	CMC-EnSpm	DNA	0.07033	135
EnSpm-N36B_DR|18332	EnSpm-N36B_DR	CMC-EnSpm	DNA	0.15953	155
EnSpm-N36B_DR|742445	EnSpm-N36B_DR	CMC-EnSpm	DNA	0.03297	134
EnSpm-N36B_DR|823248	EnSpm-N36B_DR	CMC-EnSpm	DNA	0.10281	115
EnSpm-N36B_DR|571271	EnSpm-N36B_DR	CMC-EnSpm	DNA	0.33827	101
EnSpm-N36B_DR|571313	EnSpm-N36B_DR	CMC-EnSpm	DNA	0.15169	101
EnSpm-N36B_DR|902764	EnSpm-N36B_DR	CMC-EnSpm	DNA	0.19994	109
EnSpm-N36B_DR|902775	EnSpm-N36B_DR	CMC-EnSpm	DNA	0.13676	172
EnSpm-N36B_DR|571239	EnSpm-N36B_DR	CMC-EnSpm	DNA	0.14021	161
EnSpm-N36B_DR|742488	EnSpm-N36B_DR	CMC-EnSpm	DNA	0.05115	107
EnSpm-N36B_DR|823275	EnSpm-N36B_DR	CMC-EnSpm	DNA	0.11095	118
EnSpm-N36B_DR|823251	EnSpm-N36B_DR	CMC-EnSpm	DNA	0.09403	102
EnSpm-N36B_DR|823229	EnSpm-N36B_DR	CMC-EnSpm	DNA	0.47754	118
EnSpm-N36B_DR|18411	EnSpm-N36B_DR	CMC-EnSpm	DNA	0.33442	107
EnSpm-N36B_DR|571305	EnSpm-N36B_DR	CMC-EnSpm	DNA	0.10428	112
EnSpm-N36B_DR|742464	EnSpm-N36B_DR	CMC-EnSpm	DNA	0.23396	113
EnSpm-N36B_DR|742467	EnSpm-N36B_DR	CMC-EnSpm	DNA	0.29945	191
EnSpm-N36B_DR|18424	EnSpm-N36B_DR	CMC-EnSpm	DNA	0.32774	111
EnSpm-N36B_DR|823304	EnSpm-N36B_DR	CMC-EnSpm	DNA	0.34404	105
EnSpm-N36B_DR|18316	EnSpm-N36B_DR	CMC-EnSpm	DNA	0.10689	165
EnSpm-N36B_DR|18330	EnSpm-N36B_DR	CMC-EnSpm	DNA	0.27133	138
EnSpm-N36B_DR|250524	EnSpm-N36B_DR	CMC-EnSpm	DNA	0.20838	105
EnSpm-N36B_DR|571307	EnSpm-N36B_DR	CMC-EnSpm	DNA	0.08557	122
EnSpm-N36B_DR|1080391	EnSpm-N36B_DR	CMC-EnSpm	DNA	0.09606	106
EnSpm-N36B_DR|177166	EnSpm-N36B_DR	CMC-EnSpm	DNA	0.16203	138
EnSpm-N36B_DR|1080441	EnSpm-N36B_DR	CMC-EnSpm	DNA	0.05552	123
EnSpm-N36B_DR|571298	EnSpm-N36B_DR	CMC-EnSpm	DNA	0.0006	204
EnSpm-N36B_DR|823291	EnSpm-N36B_DR	CMC-EnSpm	DNA	0.09639	123
EnSpm-N36B_DR|571309	EnSpm-N36B_DR	CMC-EnSpm	DNA	0.75962	106
EnSpm-N36B_DR|902708	EnSpm-N36B_DR	CMC-EnSpm	DNA	0.23809	123
EnSpm-N36B_DR|658054	EnSpm-N36B_DR	CMC-EnSpm	DNA	0.08414	121
EnSpm-N36B_DR|658004	EnSpm-N36B_DR	CMC-EnSpm	DNA	0.07214	112
EnSpm-N36B_DR|902759	EnSpm-N36B_DR	CMC-EnSpm	DNA	0.01055	114
EnSpm-N36B_DR|250525	EnSpm-N36B_DR	CMC-EnSpm	DNA	0.28988	143
EnSpm-N36B_DR|571265	EnSpm-N36B_DR	CMC-EnSpm	DNA	0.09842	107
EnSpm-N36B_DR|823290	EnSpm-N36B_DR	CMC-EnSpm	DNA	0.26253	101
EnSpm-N36B_DR|1080403	EnSpm-N36B_DR	CMC-EnSpm	DNA	0.03738	116
EnSpm-N36B_DR|411723	EnSpm-N36B_DR	CMC-EnSpm	DNA	0.02453	109
EnSpm-N36B_DR|995767	EnSpm-N36B_DR	CMC-EnSpm	DNA	0.08385	115
EnSpm-N36B_DR|742450	EnSpm-N36B_DR	CMC-EnSpm	DNA	0.08808	104
EnSpm-N36B_DR|18390	EnSpm-N36B_DR	CMC-EnSpm	DNA	0.07553	111
EnSpm-N36B_DR|995784	EnSpm-N36B_DR	CMC-EnSpm	DNA	0.00343	122
EnSpm-N36B_DR|18329	EnSpm-N36B_DR	CMC-EnSpm	DNA	0.12921	133
EnSpm-N36B_DR|995729	EnSpm-N36B_DR	CMC-EnSpm	DNA	0.07765	113
EnSpm-N36B_DR|250545	EnSpm-N36B_DR	CMC-EnSpm	DNA	0.04834	113
EnSpm-N36B_DR|493167	EnSpm-N36B_DR	CMC-EnSpm	DNA	0.22108	126
EnSpm-N36B_DR|104446	EnSpm-N36B_DR	CMC-EnSpm	DNA	0.1085	102
EnSpm-N36B_DR|104441	EnSpm-N36B_DR	CMC-EnSpm	DNA	0.0302	146
EnSpm-N36B_DR|18386	EnSpm-N36B_DR	CMC-EnSpm	DNA	0.16721	100
EnSpm-N36B_DR|823308	EnSpm-N36B_DR	CMC-EnSpm	DNA	0.00148	133
EnSpm-N36B_DR|823240	EnSpm-N36B_DR	CMC-EnSpm	DNA	0.04222	122
EnSpm-N36B_DR|742426	EnSpm-N36B_DR	CMC-EnSpm	DNA	0.04016	101
EnSpm-N36B_DR|742444	EnSpm-N36B_DR	CMC-EnSpm	DNA	0.35669	129
EnSpm-N36B_DR|823298	EnSpm-N36B_DR	CMC-EnSpm	DNA	0.05315	129
EnSpm-N36B_DR|1080402	EnSpm-N36B_DR	CMC-EnSpm	DNA	0.1091	116
EnSpm-N36B_DR|328662	EnSpm-N36B_DR	CMC-EnSpm	DNA	0.0761	111
EnSpm-N36B_DR|742436	EnSpm-N36B_DR	CMC-EnSpm	DNA	0.02868	113
EnSpm-N36B_DR|18400	EnSpm-N36B_DR	CMC-EnSpm	DNA	0.06302	127
EnSpm-N36B_DR|18340	EnSpm-N36B_DR	CMC-EnSpm	DNA	0.00064	129
EnSpm-N36B_DR|104401	EnSpm-N36B_DR	CMC-EnSpm	DNA	0.00064	100
EnSpm-N36B_DR|493273	EnSpm-N36B_DR	CMC-EnSpm	DNA	0.29524	141
EnSpm-N36B_DR|742481	EnSpm-N36B_DR	CMC-EnSpm	DNA	0.13823	127
EnSpm-N36B_DR|411749	EnSpm-N36B_DR	CMC-EnSpm	DNA	0.19988	129
EnSpm-N36B_DR|571300	EnSpm-N36B_DR	CMC-EnSpm	DNA	0.16972	111
EnSpm-N36B_DR|658083	EnSpm-N36B_DR	CMC-EnSpm	DNA	0.15011	129
EnSpm-N36B_DR|177185	EnSpm-N36B_DR	CMC-EnSpm	DNA	0.06085	119
EnSpm-N36B_DR|493285	EnSpm-N36B_DR	CMC-EnSpm	DNA	0.04673	109
EnSpm-N36B_DR|995700	EnSpm-N36B_DR	CMC-EnSpm	DNA	0.09344	101
EnSpm-N36B_DR|328701	EnSpm-N36B_DR	CMC-EnSpm	DNA	0.00065	107
EnSpm-N36B_DR|177147	EnSpm-N36B_DR	CMC-EnSpm	DNA	0.06073	122
EnSpm-N36B_DR|823245	EnSpm-N36B_DR	CMC-EnSpm	DNA	0.08438	157
EnSpm-N36B_DR|18324	EnSpm-N36B_DR	CMC-EnSpm	DNA	0.11019	105
EnSpm-N36B_DR|411702	EnSpm-N36B_DR	CMC-EnSpm	DNA	0.08978	120
EnSpm-N36B_DR|411703	EnSpm-N36B_DR	CMC-EnSpm	DNA	0.0637	109
EnSpm-N36B_DR|493176	EnSpm-N36B_DR	CMC-EnSpm	DNA	0.05127	105
EnSpm-N36B_DR|328682	EnSpm-N36B_DR	CMC-EnSpm	DNA	0.49801	115
EnSpm-N36B_DR|177139	EnSpm-N36B_DR	CMC-EnSpm	DNA	0.14911	109
EnSpm-N36B_DR|328697	EnSpm-N36B_DR	CMC-EnSpm	DNA	0.45681	129
EnSpm-N36B_DR|571236	EnSpm-N36B_DR	CMC-EnSpm	DNA	0.08571	151
EnSpm-N36B_DR|328675	EnSpm-N36B_DR	CMC-EnSpm	DNA	0.78755	127
EnSpm-N36B_DR|902793	EnSpm-N36B_DR	CMC-EnSpm	DNA	0.17677	130
EnSpm-N36B_DR|902792	EnSpm-N36B_DR	CMC-EnSpm	DNA	0.07077	103
EnSpm-N36B_DR|902748	EnSpm-N36B_DR	CMC-EnSpm	DNA	0.87474	404
EnSpm-N36B_DR|995717	EnSpm-N36B_DR	CMC-EnSpm	DNA	0.02414	101
EnSpm-N36B_DR|902788	EnSpm-N36B_DR	CMC-EnSpm	DNA	0.27475	128
EnSpm-N36B_DR|177152	EnSpm-N36B_DR	CMC-EnSpm	DNA	0.23747	1415
EnSpm-N36B_DR|411707	EnSpm-N36B_DR	CMC-EnSpm	DNA	0.06448	2869
EnSpm-N36B_DR|328631	EnSpm-N36B_DR	CMC-EnSpm	DNA	0.00063	111
EnSpm-N36B_DR|658057	EnSpm-N36B_DR	CMC-EnSpm	DNA	0.03806	114
EnSpm-N36B_DR|658047	EnSpm-N36B_DR	CMC-EnSpm	DNA	0.08559	169
EnSpm-N36B_DR|902772	EnSpm-N36B_DR	CMC-EnSpm	DNA	0.10862	238
EnSpm-N36B_DR|823282	EnSpm-N36B_DR	CMC-EnSpm	DNA	0.00072	126
EnSpm-N36B_DR|995750	EnSpm-N36B_DR	CMC-EnSpm	DNA	0.00064	101
EnSpm-N36B_DR|902730	EnSpm-N36B_DR	CMC-EnSpm	DNA	0.20618	559
EnSpm-N36B_DR|902802	EnSpm-N36B_DR	CMC-EnSpm	DNA	0.16698	135
EnSpm-N36B_DR|250476	EnSpm-N36B_DR	CMC-EnSpm	DNA	0.15284	134
EnSpm-N36B_DR|250526	EnSpm-N36B_DR	CMC-EnSpm	DNA	0.07524	144
EnSpm-N36B_DR|328642	EnSpm-N36B_DR	CMC-EnSpm	DNA	0.07737	120
EnSpm-N36B_DR|493297	EnSpm-N36B_DR	CMC-EnSpm	DNA	0.11279	116
EnSpm-N36B_DR|250521	EnSpm-N36B_DR	CMC-EnSpm	DNA	0.00064	105
EnSpm-N36B_DR|493271	EnSpm-N36B_DR	CMC-EnSpm	DNA	0.04749	114
EnSpm-N36B_DR|493177	EnSpm-N36B_DR	CMC-EnSpm	DNA	0.00475	119
EnSpm-N36B_DR|177161	EnSpm-N36B_DR	CMC-EnSpm	DNA	0.19523	135
EnSpm-N36B_DR|18373	EnSpm-N36B_DR	CMC-EnSpm	DNA	0.06738	121
EnSpm-N36B_DR|823241	EnSpm-N36B_DR	CMC-EnSpm	DNA	0.18596	116
EnSpm-N36B_DR|902734	EnSpm-N36B_DR	CMC-EnSpm	DNA	0.09491	204
EnSpm-N36B_DR|411735	EnSpm-N36B_DR	CMC-EnSpm	DNA	0.13625	112
EnSpm-N36B_DR|250486	EnSpm-N36B_DR	CMC-EnSpm	DNA	0.00938	129
EnSpm-N36B_DR|493283	EnSpm-N36B_DR	CMC-EnSpm	DNA	0.0	131
EnSpm-N36B_DR|658084	EnSpm-N36B_DR	CMC-EnSpm	DNA	0.0	131
EnSpm-N36B_DR|742423	EnSpm-N36B_DR	CMC-EnSpm	DNA	0.01831	131
EnSpm-N36B_DR|742461	EnSpm-N36B_DR	CMC-EnSpm	DNA	0.00064	116
EnSpm-N36B_DR|902781	EnSpm-N36B_DR	CMC-EnSpm	DNA	0.0106	119
EnSpm-N36B_DR|742483	EnSpm-N36B_DR	CMC-EnSpm	DNA	0.07178	130
EnSpm-N36B_DR|823288	EnSpm-N36B_DR	CMC-EnSpm	DNA	0.11987	111
EnSpm-N36B_DR|177192	EnSpm-N36B_DR	CMC-EnSpm	DNA	0.00064	117
EnSpm-N36B_DR|571246	EnSpm-N36B_DR	CMC-EnSpm	DNA	0.02108	144
EnSpm-N36B_DR|902784	EnSpm-N36B_DR	CMC-EnSpm	DNA	0.01319	151
EnSpm-N36B_DR|742486	EnSpm-N36B_DR	CMC-EnSpm	DNA	0.00064	103
EnSpm-N36B_DR|995787	EnSpm-N36B_DR	CMC-EnSpm	DNA	0.01233	123
EnSpm-N36B_DR|493278	EnSpm-N36B_DR	CMC-EnSpm	DNA	0.39085	128
EnSpm-N36B_DR|177142	EnSpm-N36B_DR	CMC-EnSpm	DNA	0.00064	122
EnSpm-N36B_DR|823232	EnSpm-N36B_DR	CMC-EnSpm	DNA	0.05793	129
EnSpm-N36B_DR|571243	EnSpm-N36B_DR	CMC-EnSpm	DNA	0.00751	135
EnSpm-N36B_DR|571311	EnSpm-N36B_DR	CMC-EnSpm	DNA	0.03616	135
EnSpm-N36B_DR|250505	EnSpm-N36B_DR	CMC-EnSpm	DNA	0.04416	115
EnSpm-N36B_DR|658036	EnSpm-N36B_DR	CMC-EnSpm	DNA	0.00064	132
EnSpm-N36B_DR|104447	EnSpm-N36B_DR	CMC-EnSpm	DNA	0.00063	157
EnSpm-N36B_DR|902740	EnSpm-N36B_DR	CMC-EnSpm	DNA	0.00064	104
EnSpm-N36B_DR|177193	EnSpm-N36B_DR	CMC-EnSpm	DNA	0.10631	169
EnSpm-N36B_DR|995764	EnSpm-N36B_DR	CMC-EnSpm	DNA	0.22918	108
EnSpm-N36B_DR|104429	EnSpm-N36B_DR	CMC-EnSpm	DNA	0.00073	118
EnSpm-N36B_DR|250479	EnSpm-N36B_DR	CMC-EnSpm	DNA	0.07066	125
EnSpm-N36B_DR|1080410	EnSpm-N36B_DR	CMC-EnSpm	DNA	0.00064	109
EnSpm-N36B_DR|104455	EnSpm-N36B_DR	CMC-EnSpm	DNA	0.11694	129
EnSpm-N36B_DR|658085	EnSpm-N36B_DR	CMC-EnSpm	DNA	0.00063	149
EnSpm-N36B_DR|1080396	EnSpm-N36B_DR	CMC-EnSpm	DNA	0.00064	116
EnSpm-N36B_DR|902757	EnSpm-N36B_DR	CMC-EnSpm	DNA	0.09076	111
EnSpm-N36B_DR|658011	EnSpm-N36B_DR	CMC-EnSpm	DNA	0.12328	104
EnSpm-N36B_DR|823279	EnSpm-N36B_DR	CMC-EnSpm	DNA	0.17286	112
EnSpm-N36B_DR|411762	EnSpm-N36B_DR	CMC-EnSpm	DNA	0.21812	105
EnSpm-N36B_DR|823310	EnSpm-N36B_DR	CMC-EnSpm	DNA	0.09228	103
EnSpm-N36B_DR|411736	EnSpm-N36B_DR	CMC-EnSpm	DNA	0.15635	116
EnSpm-N36B_DR|742479	EnSpm-N36B_DR	CMC-EnSpm	DNA	0.00063	141
EnSpm-N36B_DR|902737	EnSpm-N36B_DR	CMC-EnSpm	DNA	0.00059	130
EnSpm-N36B_DR|571306	EnSpm-N36B_DR	CMC-EnSpm	DNA	0.18915	105
EnSpm-N36B_DR|658080	EnSpm-N36B_DR	CMC-EnSpm	DNA	0.18887	131
EnSpm-N36B_DR|658015	EnSpm-N36B_DR	CMC-EnSpm	DNA	0.34345	146
EnSpm-N36B_DR|493295	EnSpm-N36B_DR	CMC-EnSpm	DNA	0.3601	116
EnSpm-N36B_DR|250529	EnSpm-N36B_DR	CMC-EnSpm	DNA	0.07771	137
EnSpm-N36B_DR|411745	EnSpm-N36B_DR	CMC-EnSpm	DNA	0.01767	120
EnSpm-N36B_DR|104389	EnSpm-N36B_DR	CMC-EnSpm	DNA	0.20799	122
EnSpm-N36B_DR|177202	EnSpm-N36B_DR	CMC-EnSpm	DNA	0.34483	151
EnSpm-N36B_DR|177186	EnSpm-N36B_DR	CMC-EnSpm	DNA	0.45547	169
EnSpm-N36B_DR|995756	EnSpm-N36B_DR	CMC-EnSpm	DNA	0.3385	117
EnSpm-N36B_DR|104414	EnSpm-N36B_DR	CMC-EnSpm	DNA	0.00268	118
EnSpm-N36B_DR|823253	EnSpm-N36B_DR	CMC-EnSpm	DNA	0.0631	131
EnSpm-N36B_DR|742454	EnSpm-N36B_DR	CMC-EnSpm	DNA	0.04056	130
EnSpm-N36B_DR|177141	EnSpm-N36B_DR	CMC-EnSpm	DNA	0.0325	118
EnSpm-N36B_DR|18398	EnSpm-N36B_DR	CMC-EnSpm	DNA	0.07236	138
EnSpm-N36B_DR|493268	EnSpm-N36B_DR	CMC-EnSpm	DNA	0.31044	128
EnSpm-N36B_DR|571293	EnSpm-N36B_DR	CMC-EnSpm	DNA	0.21945	101
EnSpm-N36B_DR|18416	EnSpm-N36B_DR	CMC-EnSpm	DNA	0.00064	110
EnSpm-N36B_DR|823227	EnSpm-N36B_DR	CMC-EnSpm	DNA	0.32896	138
EnSpm-N36B_DR|995766	EnSpm-N36B_DR	CMC-EnSpm	DNA	0.09829	127
EnSpm-N36B_DR|177190	EnSpm-N36B_DR	CMC-EnSpm	DNA	0.20361	112
EnSpm-N36B_DR|658029	EnSpm-N36B_DR	CMC-EnSpm	DNA	0.04907	117
EnSpm-N36B_DR|18419	EnSpm-N36B_DR	CMC-EnSpm	DNA	0.58552	162
EnSpm-N36B_DR|18417	EnSpm-N36B_DR	CMC-EnSpm	DNA	0.58743	119
EnSpm-N36B_DR|493251	EnSpm-N36B_DR	CMC-EnSpm	DNA	0.56459	117
EnSpm-N36B_DR|18355	EnSpm-N36B_DR	CMC-EnSpm	DNA	0.401	122
EnSpm-N36B_DR|411760	EnSpm-N36B_DR	CMC-EnSpm	DNA	0.20089	148
EnSpm-N36B_DR|250533	EnSpm-N36B_DR	CMC-EnSpm	DNA	0.00792	105
EnSpm-N36B_DR|493257	EnSpm-N36B_DR	CMC-EnSpm	DNA	0.14155	130
EnSpm-N36B_DR|902756	EnSpm-N36B_DR	CMC-EnSpm	DNA	0.17477	119
EnSpm-N36B_DR|902739	EnSpm-N36B_DR	CMC-EnSpm	DNA	0.19687	642
EnSpm-N36B_DR|250515	EnSpm-N36B_DR	CMC-EnSpm	DNA	0.07792	119
EnSpm-N36B_DR|902774	EnSpm-N36B_DR	CMC-EnSpm	DNA	0.04557	106
EnSpm-N36B_DR|742485	EnSpm-N36B_DR	CMC-EnSpm	DNA	0.03245	103
EnSpm-N36B_DR|250532	EnSpm-N36B_DR	CMC-EnSpm	DNA	0.05014	154
EnSpm-N36B_DR|742449	EnSpm-N36B_DR	CMC-EnSpm	DNA	0.03432	2259
EnSpm-N36B_DR|658071	EnSpm-N36B_DR	CMC-EnSpm	DNA	0.04767	2980
EnSpm-N36B_DR|742457	EnSpm-N36B_DR	CMC-EnSpm	DNA	0.01308	331
EnSpm-N36B_DR|18399	EnSpm-N36B_DR	CMC-EnSpm	DNA	0.39441	104
EnSpm-N36B_DR|328650	EnSpm-N36B_DR	CMC-EnSpm	DNA	0.00289	3313
EnSpm-N36B_DR|18357	EnSpm-N36B_DR	CMC-EnSpm	DNA	0.00092	3276
EnSpm-N36B_DR|18360	EnSpm-N36B_DR	CMC-EnSpm	DNA	0.03284	3557
EnSpm-N36B_DR|18394	EnSpm-N36B_DR	CMC-EnSpm	DNA	0.02537	1204
EnSpm-N36B_DR|18376	EnSpm-N36B_DR	CMC-EnSpm	DNA	0.02504	3294
EnSpm-N36B_DR|823231	EnSpm-N36B_DR	CMC-EnSpm	DNA	0.65515	132
EnSpm-N36B_DR|902787	EnSpm-N36B_DR	CMC-EnSpm	DNA	0.03012	3488
EnSpm-N36B_DR|658062	EnSpm-N36B_DR	CMC-EnSpm	DNA	0.00064	1017
EnSpm-N36B_DR|658063	EnSpm-N36B_DR	CMC-EnSpm	DNA	0.00064	1015
EnSpm-N36B_DR|104398	EnSpm-N36B_DR	CMC-EnSpm	DNA	0.19681	101
EnSpm-N36B_DR|104405	EnSpm-N36B_DR	CMC-EnSpm	DNA	0.00362	416
EnSpm-N36B_DR|328668	EnSpm-N36B_DR	CMC-EnSpm	DNA	0.00073	121
EnSpm-N36B_DR|571253	EnSpm-N36B_DR	CMC-EnSpm	DNA	0.05443	133
EnSpm-N36B_DR|411734	EnSpm-N36B_DR	CMC-EnSpm	DNA	0.33518	108
EnSpm-N36B_DR|1080386	EnSpm-N36B_DR	CMC-EnSpm	DNA	0.55242	119
EnSpm-N36B_DR|250472	EnSpm-N36B_DR	CMC-EnSpm	DNA	0.25259	145
EnSpm-N36B_DR|995726	EnSpm-N36B_DR	CMC-EnSpm	DNA	0.01745	3358
EnSpm-N36B_DR|104421	EnSpm-N36B_DR	CMC-EnSpm	DNA	0.01388	3237
EnSpm-N36B_DR|250493	EnSpm-N36B_DR	CMC-EnSpm	DNA	0.01854	1424
EnSpm-N36B_DR|250551	EnSpm-N36B_DR	CMC-EnSpm	DNA	0.06435	2396
EnSpm-N36B_DR|571283	EnSpm-N36B_DR	CMC-EnSpm	DNA	1.08101	218
EnSpm-N36B_DR|902745	EnSpm-N36B_DR	CMC-EnSpm	DNA	0.04104	3384
EnSpm-N36B_DR|823281	EnSpm-N36B_DR	CMC-EnSpm	DNA	0.03772	2413
EnSpm-N36B_DR|571312	EnSpm-N36B_DR	CMC-EnSpm	DNA	0.05016	1929
EnSpm-N36B_DR|104412	EnSpm-N36B_DR	CMC-EnSpm	DNA	0.08342	1386
EnSpm-N36B_DR|18383	EnSpm-N36B_DR	CMC-EnSpm	DNA	0.04337	705
EnSpm-N36B_DR|571261	EnSpm-N36B_DR	CMC-EnSpm	DNA	0.14406	3433
EnSpm-N36B_DR|742452	EnSpm-N36B_DR	CMC-EnSpm	DNA	0.11889	2712
EnSpm-N36B_DR|658051	EnSpm-N36B_DR	CMC-EnSpm	DNA	0.06909	180
EnSpm-N36B_DR|493253	EnSpm-N36B_DR	CMC-EnSpm	DNA	0.04324	3190
EnSpm-N36B_DR|1080425	EnSpm-N36B_DR	CMC-EnSpm	DNA	0.02542	3315
EnSpm-N36B_DR|250501	EnSpm-N36B_DR	CMC-EnSpm	DNA	0.00974	3271
EnSpm-N36B_DR|995775	EnSpm-N36B_DR	CMC-EnSpm	DNA	0.00954	3314
EnSpm-N36B_DR|658060	EnSpm-N36B_DR	CMC-EnSpm	DNA	0.01949	2828
EnSpm-N36B_DR|250490	EnSpm-N36B_DR	CMC-EnSpm	DNA	0.0157	3441
EnSpm-N36B_DR|742458	EnSpm-N36B_DR	CMC-EnSpm	DNA	0.02667	516
EnSpm-N36B_DR|411685	EnSpm-N36B_DR	CMC-EnSpm	DNA	0.00146	1212
EnSpm-N36B_DR|104403	EnSpm-N36B_DR	CMC-EnSpm	DNA	0.01585	3439
EnSpm-N36B_DR|328653	EnSpm-N36B_DR	CMC-EnSpm	DNA	0.01655	2059
EnSpm-N36B_DR|177149	EnSpm-N36B_DR	CMC-EnSpm	DNA	0.04719	950
EnSpm-N36B_DR|995712	EnSpm-N36B_DR	CMC-EnSpm	DNA	0.01452	3288
EnSpm-N36B_DR|250504	EnSpm-N36B_DR	CMC-EnSpm	DNA	0.01447	3265
EnSpm-N36B_DR|493264	EnSpm-N36B_DR	CMC-EnSpm	DNA	0.00578	3261
EnSpm-N36B_DR|571282	EnSpm-N36B_DR	CMC-EnSpm	DNA	0.37804	951
EnSpm-N36B_DR|104402	EnSpm-N36B_DR	CMC-EnSpm	DNA	0.02311	1903
EnSpm-N36B_DR|250536	EnSpm-N36B_DR	CMC-EnSpm	DNA	0.01715	3470
EnSpm-N36B_DR|411709	EnSpm-N36B_DR	CMC-EnSpm	DNA	0.01569	3401
EnSpm-N36B_DR|742435	EnSpm-N36B_DR	CMC-EnSpm	DNA	0.02616	3240
EnSpm-N36B_DR|571278	EnSpm-N36B_DR	CMC-EnSpm	DNA	0.03009	2030
EnSpm-N36B_DR|571281	EnSpm-N36B_DR	CMC-EnSpm	DNA	0.0203	1981
EnSpm-N36B_DR|104418	EnSpm-N36B_DR	CMC-EnSpm	DNA	0.06351	3380
EnSpm-N36B_DR|177146	EnSpm-N36B_DR	CMC-EnSpm	DNA	0.01276	2788
EnSpm-N36B_DR|250491	EnSpm-N36B_DR	CMC-EnSpm	DNA	0.01163	2791
EnSpm-N36B_DR|1080428	EnSpm-N36B_DR	CMC-EnSpm	DNA	0.01069	2604
EnSpm-N36B_DR|823280	EnSpm-N36B_DR	CMC-EnSpm	DNA	0.0094	2772
EnSpm-N36B_DR|18379	EnSpm-N36B_DR	CMC-EnSpm	DNA	0.0	2764
EnSpm-N36B_DR|18380	EnSpm-N36B_DR	CMC-EnSpm	DNA	0.0	2764
EnSpm-N36B_DR|104424	EnSpm-N36B_DR	CMC-EnSpm	DNA	0.01507	2262
EnSpm-N36B_DR|823268	EnSpm-N36B_DR	CMC-EnSpm	DNA	0.05551	2146
EnSpm-N36B_DR|1080377	EnSpm-N36B_DR	CMC-EnSpm	DNA	0.03996	2500
EnSpm-N36B_DR|104422	EnSpm-N36B_DR	CMC-EnSpm	DNA	0.12435	497
EnSpm-N36B_DR|493258	EnSpm-N36B_DR	CMC-EnSpm	DNA	0.08657	595
EnSpm-N36B_DR|658026	EnSpm-N36B_DR	CMC-EnSpm	DNA	0.07598	1069
EnSpm-N36B_DR|902724	EnSpm-N36B_DR	CMC-EnSpm	DNA	0.07917	819
EnSpm-N36B_DR|1080438	EnSpm-N36B_DR	CMC-EnSpm	DNA	0.12594	1160
EnSpm-N36B_DR|177167	EnSpm-N36B_DR	CMC-EnSpm	DNA	0.07022	571
EnSpm-N36B_DR|1080437	EnSpm-N36B_DR	CMC-EnSpm	DNA	0.07366	972
EnSpm-N36B_DR|571257	EnSpm-N36B_DR	CMC-EnSpm	DNA	0.0992	1005
EnSpm-N36B_DR|995724	EnSpm-N36B_DR	CMC-EnSpm	DNA	0.1176	807
EnSpm-N36B_DR|823273	EnSpm-N36B_DR	CMC-EnSpm	DNA	0.06323	511
EnSpm-N36B_DR|823256	EnSpm-N36B_DR	CMC-EnSpm	DNA	0.08775	515
EnSpm-N36B_DR|177155	EnSpm-N36B_DR	CMC-EnSpm	DNA	0.11426	996
EnSpm-N36B_DR|823247	EnSpm-N36B_DR	CMC-EnSpm	DNA	0.09448	659
EnSpm-N36B_DR|823257	EnSpm-N36B_DR	CMC-EnSpm	DNA	0.10745	382
EnSpm-N36B_DR|658055	EnSpm-N36B_DR	CMC-EnSpm	DNA	0.13652	992
EnSpm-N36B_DR|658046	EnSpm-N36B_DR	CMC-EnSpm	DNA	0.50593	593
EnSpm-N36B_DR|177188	EnSpm-N36B_DR	CMC-EnSpm	DNA	0.13468	597
EnSpm-N36B_DR|104440	EnSpm-N36B_DR	CMC-EnSpm	DNA	0.13815	808
EnSpm-N36B_DR|995754	EnSpm-N36B_DR	CMC-EnSpm	DNA	0.13175	614
EnSpm-N36B_DR|411711	EnSpm-N36B_DR	CMC-EnSpm	DNA	0.0333	770
EnSpm-N36B_DR|571256	EnSpm-N36B_DR	CMC-EnSpm	DNA	0.98844	138
EnSpm-N36B_DR|995707	EnSpm-N36B_DR	CMC-EnSpm	DNA	0.71061	201
EnSpm-N36B_DR|571279	EnSpm-N36B_DR	CMC-EnSpm	DNA	0.1361	597
EnSpm-N36B_DR|411691	EnSpm-N36B_DR	CMC-EnSpm	DNA	0.19818	1268
EnSpm-N36B_DR|18403	EnSpm-N36B_DR	CMC-EnSpm	DNA	0.10586	199
EnSpm-N36B_DR|995733	EnSpm-N36B_DR	CMC-EnSpm	DNA	0.25705	681
EnSpm-N36B_DR|823263	EnSpm-N36B_DR	CMC-EnSpm	DNA	0.18039	322
EnSpm-N36B_DR|902754	EnSpm-N36B_DR	CMC-EnSpm	DNA	0.23364	561
EnSpm-N36B_DR|742431	EnSpm-N36B_DR	CMC-EnSpm	DNA	0.16433	899
EnSpm-N36B_DR|328669	EnSpm-N36B_DR	CMC-EnSpm	DNA	0.15273	476
EnSpm-N36B_DR|250509	EnSpm-N36B_DR	CMC-EnSpm	DNA	0.19022	1135
EnSpm-N36B_DR|902770	EnSpm-N36B_DR	CMC-EnSpm	DNA	0.18964	184
EnSpm-N36B_DR|104454	EnSpm-N36B_DR	CMC-EnSpm	DNA	0.11621	239
EnSpm-N36B_DR|250523	EnSpm-N36B_DR	CMC-EnSpm	DNA	1.25464	138
EnSpm-N36B_DR|902726	EnSpm-N36B_DR	CMC-EnSpm	DNA	0.37822	737
EnSpm-N36B_DR|250492	EnSpm-N36B_DR	CMC-EnSpm	DNA	0.20299	154
EnSpm-N36B_DR|658077	EnSpm-N36B_DR	CMC-EnSpm	DNA	0.05173	835
EnSpm-N36B_DR|658072	EnSpm-N36B_DR	CMC-EnSpm	DNA	0.00785	1176
EnSpm-N36B_DR|658073	EnSpm-N36B_DR	CMC-EnSpm	DNA	0.00546	1181
EnSpm-N36B_DR|658079	EnSpm-N36B_DR	CMC-EnSpm	DNA	0.01155	812
EnSpm-N36B_DR|658074	EnSpm-N36B_DR	CMC-EnSpm	DNA	0.01045	1178
EnSpm-N36B_DR|658075	EnSpm-N36B_DR	CMC-EnSpm	DNA	0.00863	1173
EnSpm-N36B_DR|658076	EnSpm-N36B_DR	CMC-EnSpm	DNA	0.38133	860
EnSpm-N36B_DR|658078	EnSpm-N36B_DR	CMC-EnSpm	DNA	0.01127	340
EnSpm-N36B_DR|493255	EnSpm-N36B_DR	CMC-EnSpm	DNA	0.17084	351
EnSpm-N36B_DR|823295	EnSpm-N36B_DR	CMC-EnSpm	DNA	0.10773	152
EnSpm-N36B_DR|104420	EnSpm-N36B_DR	CMC-EnSpm	DNA	0.14531	300
EnSpm-N36B_DR|658059	EnSpm-N36B_DR	CMC-EnSpm	DNA	0.18052	794
EnSpm-N36B_DR|18361	EnSpm-N36B_DR	CMC-EnSpm	DNA	0.06989	545
EnSpm-N36B_DR|995772	EnSpm-N36B_DR	CMC-EnSpm	DNA	0.09942	136
EnSpm-N36B_DR|177136	EnSpm-N36B_DR	CMC-EnSpm	DNA	0.09896	140
EnSpm-N36B_DR|823255	EnSpm-N36B_DR	CMC-EnSpm	DNA	0.25312	491
EnSpm-N36B_DR|250478	EnSpm-N36B_DR	CMC-EnSpm	DNA	1.15416	103
EnSpm-N36B_DR|902750	EnSpm-N36B_DR	CMC-EnSpm	DNA	0.0919	177
EnSpm-N36B_DR|18365	EnSpm-N36B_DR	CMC-EnSpm	DNA	0.05758	263
EnSpm-N36B_DR|411729	EnSpm-N36B_DR	CMC-EnSpm	DNA	0.21191	422
EnSpm-N36B_DR|742419	EnSpm-N36B_DR	CMC-EnSpm	DNA	0.0091	226
EnSpm-N36B_DR|995765	EnSpm-N36B_DR	CMC-EnSpm	DNA	0.13145	402
EnSpm-N36B_DR|571252	EnSpm-N36B_DR	CMC-EnSpm	DNA	0.0565	311
EnSpm-N36B_DR|995734	EnSpm-N36B_DR	CMC-EnSpm	DNA	0.12255	705
EnSpm-N36B_DR|250510	EnSpm-N36B_DR	CMC-EnSpm	DNA	0.04628	2434
EnSpm-N36B_DR|742439	EnSpm-N36B_DR	CMC-EnSpm	DNA	0.02152	1378
EnSpm-N36B_DR|493205	EnSpm-N36B_DR	CMC-EnSpm	DNA	0.00098	1308
EnSpm-N36B_DR|493244	EnSpm-N36B_DR	CMC-EnSpm	DNA	0.00146	939
EnSpm-N36B_DR|177168	EnSpm-N36B_DR	CMC-EnSpm	DNA	0.00667	1356
EnSpm-N36B_DR|177173	EnSpm-N36B_DR	CMC-EnSpm	DNA	0.00225	1368
EnSpm-N36B_DR|177181	EnSpm-N36B_DR	CMC-EnSpm	DNA	0.00336	1398
EnSpm-N36B_DR|177170	EnSpm-N36B_DR	CMC-EnSpm	DNA	0.00064	1317
EnSpm-N36B_DR|493193	EnSpm-N36B_DR	CMC-EnSpm	DNA	0.00189	1382
EnSpm-N36B_DR|493195	EnSpm-N36B_DR	CMC-EnSpm	DNA	0.00064	1364
EnSpm-N36B_DR|493191	EnSpm-N36B_DR	CMC-EnSpm	DNA	0.00064	1313
EnSpm-N36B_DR|493190	EnSpm-N36B_DR	CMC-EnSpm	DNA	0.00064	1374
EnSpm-N36B_DR|493189	EnSpm-N36B_DR	CMC-EnSpm	DNA	0.00064	1457
EnSpm-N36B_DR|493188	EnSpm-N36B_DR	CMC-EnSpm	DNA	0.00064	1396
EnSpm-N36B_DR|493180	EnSpm-N36B_DR	CMC-EnSpm	DNA	0.00285	1359
EnSpm-N36B_DR|493194	EnSpm-N36B_DR	CMC-EnSpm	DNA	0.00064	1350
EnSpm-N36B_DR|493192	EnSpm-N36B_DR	CMC-EnSpm	DNA	0.00064	1373
EnSpm-N36B_DR|493196	EnSpm-N36B_DR	CMC-EnSpm	DNA	0.00294	1317
EnSpm-N36B_DR|493184	EnSpm-N36B_DR	CMC-EnSpm	DNA	0.00211	1357
EnSpm-N36B_DR|493181	EnSpm-N36B_DR	CMC-EnSpm	DNA	0.00121	1368
EnSpm-N36B_DR|493185	EnSpm-N36B_DR	CMC-EnSpm	DNA	0.00109	1406
EnSpm-N36B_DR|493179	EnSpm-N36B_DR	CMC-EnSpm	DNA	0.00453	1478
EnSpm-N36B_DR|493182	EnSpm-N36B_DR	CMC-EnSpm	DNA	0.00197	1317
EnSpm-N36B_DR|493186	EnSpm-N36B_DR	CMC-EnSpm	DNA	0.00074	1400
EnSpm-N36B_DR|493187	EnSpm-N36B_DR	CMC-EnSpm	DNA	0.00278	1398
EnSpm-N36B_DR|493183	EnSpm-N36B_DR	CMC-EnSpm	DNA	0.00389	1413
EnSpm-N36B_DR|177178	EnSpm-N36B_DR	CMC-EnSpm	DNA	0.00064	1317
EnSpm-N36B_DR|177177	EnSpm-N36B_DR	CMC-EnSpm	DNA	0.00064	1350
EnSpm-N36B_DR|177174	EnSpm-N36B_DR	CMC-EnSpm	DNA	0.00127	1362
EnSpm-N36B_DR|177171	EnSpm-N36B_DR	CMC-EnSpm	DNA	0.00093	1349
EnSpm-N36B_DR|177169	EnSpm-N36B_DR	CMC-EnSpm	DNA	0.00064	1359
EnSpm-N36B_DR|177175	EnSpm-N36B_DR	CMC-EnSpm	DNA	0.00139	1351
EnSpm-N36B_DR|902728	EnSpm-N36B_DR	CMC-EnSpm	DNA	0.93554	141
EnSpm-N36B_DR|177172	EnSpm-N36B_DR	CMC-EnSpm	DNA	0.00099	1317
EnSpm-N36B_DR|177176	EnSpm-N36B_DR	CMC-EnSpm	DNA	0.00064	1318
EnSpm-N36B_DR|493214	EnSpm-N36B_DR	CMC-EnSpm	DNA	0.00098	1345
EnSpm-N36B_DR|177182	EnSpm-N36B_DR	CMC-EnSpm	DNA	0.00194	1325
EnSpm-N36B_DR|493206	EnSpm-N36B_DR	CMC-EnSpm	DNA	0.00099	1309
EnSpm-N36B_DR|493204	EnSpm-N36B_DR	CMC-EnSpm	DNA	0.00064	1326
EnSpm-N36B_DR|493229	EnSpm-N36B_DR	CMC-EnSpm	DNA	0.00098	1308
EnSpm-N36B_DR|493201	EnSpm-N36B_DR	CMC-EnSpm	DNA	0.0	1308
EnSpm-N36B_DR|493207	EnSpm-N36B_DR	CMC-EnSpm	DNA	0.0	1308
EnSpm-N36B_DR|493211	EnSpm-N36B_DR	CMC-EnSpm	DNA	0.0	1308
EnSpm-N36B_DR|493212	EnSpm-N36B_DR	CMC-EnSpm	DNA	0.0	1308
EnSpm-N36B_DR|493213	EnSpm-N36B_DR	CMC-EnSpm	DNA	0.0	1308
EnSpm-N36B_DR|493222	EnSpm-N36B_DR	CMC-EnSpm	DNA	0.0	1308
EnSpm-N36B_DR|493230	EnSpm-N36B_DR	CMC-EnSpm	DNA	0.0	1308
EnSpm-N36B_DR|493231	EnSpm-N36B_DR	CMC-EnSpm	DNA	0.0	1308
EnSpm-N36B_DR|493242	EnSpm-N36B_DR	CMC-EnSpm	DNA	0.0	1308
EnSpm-N36B_DR|493243	EnSpm-N36B_DR	CMC-EnSpm	DNA	0.00099	1308
EnSpm-N36B_DR|493203	EnSpm-N36B_DR	CMC-EnSpm	DNA	0.0	1325
EnSpm-N36B_DR|493209	EnSpm-N36B_DR	CMC-EnSpm	DNA	0.0	1325
EnSpm-N36B_DR|493210	EnSpm-N36B_DR	CMC-EnSpm	DNA	0.0	1325
EnSpm-N36B_DR|493208	EnSpm-N36B_DR	CMC-EnSpm	DNA	0.00064	1325
EnSpm-N36B_DR|493202	EnSpm-N36B_DR	CMC-EnSpm	DNA	0.00064	1308
EnSpm-N36B_DR|493240	EnSpm-N36B_DR	CMC-EnSpm	DNA	0.00164	1317
EnSpm-N36B_DR|493215	EnSpm-N36B_DR	CMC-EnSpm	DNA	0.00098	1325
EnSpm-N36B_DR|493216	EnSpm-N36B_DR	CMC-EnSpm	DNA	0.0	1309
EnSpm-N36B_DR|493217	EnSpm-N36B_DR	CMC-EnSpm	DNA	0.0	1309
EnSpm-N36B_DR|493218	EnSpm-N36B_DR	CMC-EnSpm	DNA	0.0	1309
EnSpm-N36B_DR|493219	EnSpm-N36B_DR	CMC-EnSpm	DNA	0.0	1309
EnSpm-N36B_DR|493220	EnSpm-N36B_DR	CMC-EnSpm	DNA	0.0	1309
EnSpm-N36B_DR|493221	EnSpm-N36B_DR	CMC-EnSpm	DNA	0.0	1309
EnSpm-N36B_DR|493224	EnSpm-N36B_DR	CMC-EnSpm	DNA	0.0	1309
EnSpm-N36B_DR|493225	EnSpm-N36B_DR	CMC-EnSpm	DNA	0.0	1309
EnSpm-N36B_DR|493226	EnSpm-N36B_DR	CMC-EnSpm	DNA	0.0	1309
EnSpm-N36B_DR|493227	EnSpm-N36B_DR	CMC-EnSpm	DNA	0.0	1309
EnSpm-N36B_DR|493228	EnSpm-N36B_DR	CMC-EnSpm	DNA	0.0	1309
EnSpm-N36B_DR|493232	EnSpm-N36B_DR	CMC-EnSpm	DNA	0.0	1309
EnSpm-N36B_DR|493233	EnSpm-N36B_DR	CMC-EnSpm	DNA	0.0	1309
EnSpm-N36B_DR|493234	EnSpm-N36B_DR	CMC-EnSpm	DNA	0.0	1309
EnSpm-N36B_DR|493235	EnSpm-N36B_DR	CMC-EnSpm	DNA	0.0	1309
EnSpm-N36B_DR|493236	EnSpm-N36B_DR	CMC-EnSpm	DNA	0.0	1309
EnSpm-N36B_DR|493237	EnSpm-N36B_DR	CMC-EnSpm	DNA	0.0	1309
EnSpm-N36B_DR|493238	EnSpm-N36B_DR	CMC-EnSpm	DNA	0.0	1309
EnSpm-N36B_DR|493239	EnSpm-N36B_DR	CMC-EnSpm	DNA	0.00099	1305
EnSpm-N36B_DR|493200	EnSpm-N36B_DR	CMC-EnSpm	DNA	0.00099	1308
EnSpm-N36B_DR|493241	EnSpm-N36B_DR	CMC-EnSpm	DNA	0.00065	1308
EnSpm-N36B_DR|493223	EnSpm-N36B_DR	CMC-EnSpm	DNA	0.00134	933
EnSpm-N36B_DR|493246	EnSpm-N36B_DR	CMC-EnSpm	DNA	0.00198	1308
EnSpm-N36B_DR|177180	EnSpm-N36B_DR	CMC-EnSpm	DNA	0.00611	832
EnSpm-N36B_DR|177179	EnSpm-N36B_DR	CMC-EnSpm	DNA	0.0117	1321
EnSpm-N36B_DR|742456	EnSpm-N36B_DR	CMC-EnSpm	DNA	0.13911	2543
EnSpm-N36B_DR|104410	EnSpm-N36B_DR	CMC-EnSpm	DNA	0.03597	2941
EnSpm-N36B_DR|823265	EnSpm-N36B_DR	CMC-EnSpm	DNA	0.0236	2730
EnSpm-N36B_DR|823270	EnSpm-N36B_DR	CMC-EnSpm	DNA	0.04116	2495
EnSpm-N36B_DR|18364	EnSpm-N36B_DR	CMC-EnSpm	DNA	0.01214	3311
EnSpm-N36B_DR|328652	EnSpm-N36B_DR	CMC-EnSpm	DNA	0.02215	2657
EnSpm-N36B_DR|411688	EnSpm-N36B_DR	CMC-EnSpm	DNA	0.0268	2527
EnSpm-N36B_DR|411743	EnSpm-N36B_DR	CMC-EnSpm	DNA	0.03607	3290
EnSpm-N36B_DR|995709	EnSpm-N36B_DR	CMC-EnSpm	DNA	0.02403	3160
EnSpm-N36B_DR|104406	EnSpm-N36B_DR	CMC-EnSpm	DNA	0.03499	2361
EnSpm-N36B_DR|902731	EnSpm-N36B_DR	CMC-EnSpm	DNA	0.03118	3324
EnSpm-N36B_DR|328686	EnSpm-N36B_DR	CMC-EnSpm	DNA	0.58706	123
EnSpm-N36B_DR|411721	EnSpm-N36B_DR	CMC-EnSpm	DNA	0.00748	1752
EnSpm-N36B_DR|1080442	EnSpm-N36B_DR	CMC-EnSpm	DNA	0.02239	3448
EnSpm-N36B_DR|104439	EnSpm-N36B_DR	CMC-EnSpm	DNA	0.17929	102
EnSpm-N36B_DR|571235	EnSpm-N36B_DR	CMC-EnSpm	DNA	0.02594	155
EnSpm-N36B_DR|995778	EnSpm-N36B_DR	CMC-EnSpm	DNA	0.1641	120
EnSpm-N36B_DR|250496	EnSpm-N36B_DR	CMC-EnSpm	DNA	0.03647	785
EnSpm-N36B_DR|658065	EnSpm-N36B_DR	CMC-EnSpm	DNA	0.03164	3415
EnSpm-N36B_DR|571254	EnSpm-N36B_DR	CMC-EnSpm	DNA	0.04425	704
EnSpm-N36B_DR|995735	EnSpm-N36B_DR	CMC-EnSpm	DNA	0.0141	3122
EnSpm-N36B_DR|411714	EnSpm-N36B_DR	CMC-EnSpm	DNA	0.01308	3035
EnSpm-N36B_DR|658064	EnSpm-N36B_DR	CMC-EnSpm	DNA	0.03684	243
EnSpm-N36B_DR|658022	EnSpm-N36B_DR	CMC-EnSpm	DNA	0.0451	1029
EnSpm-N36B_DR|493173	EnSpm-N36B_DR	CMC-EnSpm	DNA	0.05362	160
EnSpm-N36B_DR|493262	EnSpm-N36B_DR	CMC-EnSpm	DNA	1.00062	116
EnSpm-N36B_DR|902786	EnSpm-N36B_DR	CMC-EnSpm	DNA	0.23124	174
EnSpm-N36B_DR|104397	EnSpm-N36B_DR	CMC-EnSpm	DNA	0.11033	145
EnSpm-N36B_DR|328661	EnSpm-N36B_DR	CMC-EnSpm	DNA	0.14339	148
EnSpm-N36B_DR|18325	EnSpm-N36B_DR	CMC-EnSpm	DNA	0.44752	129
EnSpm-N36B_DR|1080379	EnSpm-N36B_DR	CMC-EnSpm	DNA	0.41155	224
EnSpm-N36B_DR|823285	EnSpm-N36B_DR	CMC-EnSpm	DNA	1.04562	111
EnSpm-N36B_DR|658016	EnSpm-N36B_DR	CMC-EnSpm	DNA	0.20673	160
EnSpm-N36B_DR|995782	EnSpm-N36B_DR	CMC-EnSpm	DNA	0.27814	209
EnSpm-N36B_DR|902716	EnSpm-N36B_DR	CMC-EnSpm	DNA	0.14512	164
EnSpm-N36B_DR|995732	EnSpm-N36B_DR	CMC-EnSpm	DNA	0.10961	106
EnSpm-N36B_DR|823249	EnSpm-N36B_DR	CMC-EnSpm	DNA	0.14001	118
EnSpm-N36B_DR|411741	EnSpm-N36B_DR	CMC-EnSpm	DNA	0.03391	265
EnSpm-N36B_DR|18352	EnSpm-N36B_DR	CMC-EnSpm	DNA	0.02072	219
EnSpm-N36B_DR|493269	EnSpm-N36B_DR	CMC-EnSpm	DNA	0.24213	105
EnSpm-N36B_DR|902735	EnSpm-N36B_DR	CMC-EnSpm	DNA	0.14412	122
EnSpm-N36B_DR|328635	EnSpm-N36B_DR	CMC-EnSpm	DNA	0.12192	193
EnSpm-N36B_DR|902803	EnSpm-N36B_DR	CMC-EnSpm	DNA	0.05071	101
EnSpm-N36B_DR|1080395	EnSpm-N36B_DR	CMC-EnSpm	DNA	0.22792	130
EnSpm-N36B_DR|177196	EnSpm-N36B_DR	CMC-EnSpm	DNA	0.00063	214
EnSpm-N36B_DR|177197	EnSpm-N36B_DR	CMC-EnSpm	DNA	0.03325	141
EnSpm-N36B_DR|250531	EnSpm-N36B_DR	CMC-EnSpm	DNA	0.25564	146
EnSpm-N36B_DR|493298	EnSpm-N36B_DR	CMC-EnSpm	DNA	0.16331	226
EnSpm-N36B_DR|1080408	EnSpm-N36B_DR	CMC-EnSpm	DNA	0.14167	159
EnSpm-N36B_DR|493266	EnSpm-N36B_DR	CMC-EnSpm	DNA	0.10685	145
EnSpm-N36B_DR|571280	EnSpm-N36B_DR	CMC-EnSpm	DNA	0.17063	152
EnSpm-N36B_DR|328649	EnSpm-N36B_DR	CMC-EnSpm	DNA	0.11195	109
EnSpm-N36B_DR|1080416	EnSpm-N36B_DR	CMC-EnSpm	DNA	0.16015	132
EnSpm-N36B_DR|104426	EnSpm-N36B_DR	CMC-EnSpm	DNA	0.16726	108
EnSpm-N36B_DR|823228	EnSpm-N36B_DR	CMC-EnSpm	DNA	0.23568	123
EnSpm-N36B_DR|411756	EnSpm-N36B_DR	CMC-EnSpm	DNA	0.04669	126
EnSpm-N36B_DR|177151	EnSpm-N36B_DR	CMC-EnSpm	DNA	0.05318	179
EnSpm-N36B_DR|411698	EnSpm-N36B_DR	CMC-EnSpm	DNA	0.16984	111
EnSpm-N36B_DR|902762	EnSpm-N36B_DR	CMC-EnSpm	DNA	0.37101	116
EnSpm-N36B_DR|411759	EnSpm-N36B_DR	CMC-EnSpm	DNA	0.47943	192
EnSpm-N36B_DR|18420	EnSpm-N36B_DR	CMC-EnSpm	DNA	0.03918	175
EnSpm-N36B_DR|177131	EnSpm-N36B_DR	CMC-EnSpm	DNA	0.07716	180
EnSpm-N36B_DR|493175	EnSpm-N36B_DR	CMC-EnSpm	DNA	0.03422	205
EnSpm-N36B_DR|995742	EnSpm-N36B_DR	CMC-EnSpm	DNA	0.15814	197
EnSpm-N36B_DR|328648	EnSpm-N36B_DR	CMC-EnSpm	DNA	0.10573	190
EnSpm-N36B_DR|823283	EnSpm-N36B_DR	CMC-EnSpm	DNA	0.16922	169
EnSpm-N36B_DR|328645	EnSpm-N36B_DR	CMC-EnSpm	DNA	0.0543	130
EnSpm-N36B_DR|18408	EnSpm-N36B_DR	CMC-EnSpm	DNA	0.11712	145
EnSpm-N36B_DR|995749	EnSpm-N36B_DR	CMC-EnSpm	DNA	0.05239	123
EnSpm-N36B_DR|823293	EnSpm-N36B_DR	CMC-EnSpm	DNA	0.19793	104
EnSpm-N36B_DR|104451	EnSpm-N36B_DR	CMC-EnSpm	DNA	0.08203	103
EnSpm-N36B_DR|18407	EnSpm-N36B_DR	CMC-EnSpm	DNA	0.00063	115
EnSpm-N36B_DR|104456	EnSpm-N36B_DR	CMC-EnSpm	DNA	0.08593	178
EnSpm-N36B_DR|18372	EnSpm-N36B_DR	CMC-EnSpm	DNA	0.23617	171
EnSpm-N36B_DR|902785	EnSpm-N36B_DR	CMC-EnSpm	DNA	0.14526	210
EnSpm-N36B_DR|742446	EnSpm-N36B_DR	CMC-EnSpm	DNA	0.09082	144
EnSpm-N36B_DR|18427	EnSpm-N36B_DR	CMC-EnSpm	DNA	0.38659	102
EnSpm-N36B_DR|823260	EnSpm-N36B_DR	CMC-EnSpm	DNA	0.12075	306
EnSpm-N36B_DR|104453	EnSpm-N36B_DR	CMC-EnSpm	DNA	0.23175	110
EnSpm-N36B_DR|571244	EnSpm-N36B_DR	CMC-EnSpm	DNA	0.05498	188
EnSpm-N36B_DR|177128	EnSpm-N36B_DR	CMC-EnSpm	DNA	0.04483	190
EnSpm-N36B_DR|995705	EnSpm-N36B_DR	CMC-EnSpm	DNA	0.09786	168
EnSpm-N36B_DR|411761	EnSpm-N36B_DR	CMC-EnSpm	DNA	0.02249	119
EnSpm-N36B_DR|411754	EnSpm-N36B_DR	CMC-EnSpm	DNA	0.08369	198
EnSpm-N36B_DR|823239	EnSpm-N36B_DR	CMC-EnSpm	DNA	0.17828	121
EnSpm-N36B_DR|328696	EnSpm-N36B_DR	CMC-EnSpm	DNA	0.02335	148
EnSpm-N36B_DR|177137	EnSpm-N36B_DR	CMC-EnSpm	DNA	0.21501	105
EnSpm-N36B_DR|902721	EnSpm-N36B_DR	CMC-EnSpm	DNA	0.00076	149
EnSpm-N36B_DR|250522	EnSpm-N36B_DR	CMC-EnSpm	DNA	0.13763	122
EnSpm-N36B_DR|995762	EnSpm-N36B_DR	CMC-EnSpm	DNA	0.13142	141
EnSpm-N36B_DR|328639	EnSpm-N36B_DR	CMC-EnSpm	DNA	0.09067	114
EnSpm-N36B_DR|328687	EnSpm-N36B_DR	CMC-EnSpm	DNA	0.27345	114
EnSpm-N36B_DR|742474	EnSpm-N36B_DR	CMC-EnSpm	DNA	0.25466	166
EnSpm-N36B_DR|18388	EnSpm-N36B_DR	CMC-EnSpm	DNA	0.16231	107
EnSpm-N36B_DR|658044	EnSpm-N36B_DR	CMC-EnSpm	DNA	0.38663	234
EnSpm-N36B_DR|18415	EnSpm-N36B_DR	CMC-EnSpm	DNA	0.08117	109
EnSpm-N36B_DR|250549	EnSpm-N36B_DR	CMC-EnSpm	DNA	0.13339	177
EnSpm-N36B_DR|823296	EnSpm-N36B_DR	CMC-EnSpm	DNA	0.01775	188
EnSpm-N36B_DR|995744	EnSpm-N36B_DR	CMC-EnSpm	DNA	0.00063	101
EnSpm-N36B_DR|995708	EnSpm-N36B_DR	CMC-EnSpm	DNA	0.07413	101
EnSpm-N36B_DR|328664	EnSpm-N36B_DR	CMC-EnSpm	DNA	1.0591	102
EnSpm-N36B_DR|571299	EnSpm-N36B_DR	CMC-EnSpm	DNA	0.0233	101
EnSpm-N36B_DR|411730	EnSpm-N36B_DR	CMC-EnSpm	DNA	0.07428	165
EnSpm-N36B_DR|177187	EnSpm-N36B_DR	CMC-EnSpm	DNA	0.05338	164
EnSpm-N36B_DR|571258	EnSpm-N36B_DR	CMC-EnSpm	DNA	0.09434	325
EnSpm-N36B_DR|411677	EnSpm-N36B_DR	CMC-EnSpm	DNA	0.13291	107
EnSpm-N36B_DR|902798	EnSpm-N36B_DR	CMC-EnSpm	DNA	0.16699	191
EnSpm-N36B_DR|177201	EnSpm-N36B_DR	CMC-EnSpm	DNA	0.06365	124
EnSpm-N36B_DR|823302	EnSpm-N36B_DR	CMC-EnSpm	DNA	0.15527	223
EnSpm-N36B_DR|493282	EnSpm-N36B_DR	CMC-EnSpm	DNA	0.10332	101
EnSpm-N36B_DR|995740	EnSpm-N36B_DR	CMC-EnSpm	DNA	0.13971	137
EnSpm-N36B_DR|742421	EnSpm-N36B_DR	CMC-EnSpm	DNA	0.3507	124
EnSpm-N36B_DR|104395	EnSpm-N36B_DR	CMC-EnSpm	DNA	0.16825	123
EnSpm-N36B_DR|328643	EnSpm-N36B_DR	CMC-EnSpm	DNA	0.126	170
EnSpm-N36B_DR|823294	EnSpm-N36B_DR	CMC-EnSpm	DNA	0.43697	120
EnSpm-N36B_DR|1080378	EnSpm-N36B_DR	CMC-EnSpm	DNA	0.04536	164
EnSpm-N36B_DR|995702	EnSpm-N36B_DR	CMC-EnSpm	DNA	0.11283	102
EnSpm-N36B_DR|902725	EnSpm-N36B_DR	CMC-EnSpm	DNA	0.07514	112
EnSpm-N36B_DR|571297	EnSpm-N36B_DR	CMC-EnSpm	DNA	0.3187	126
EnSpm-N36B_DR|995748	EnSpm-N36B_DR	CMC-EnSpm	DNA	0.13075	186
EnSpm-N36B_DR|823276	EnSpm-N36B_DR	CMC-EnSpm	DNA	0.15517	116
EnSpm-N36B_DR|1080413	EnSpm-N36B_DR	CMC-EnSpm	DNA	0.1627	213
EnSpm-N36B_DR|1080384	EnSpm-N36B_DR	CMC-EnSpm	DNA	0.23601	179
EnSpm-N36B_DR|411739	EnSpm-N36B_DR	CMC-EnSpm	DNA	0.21909	113
EnSpm-N36B_DR|411715	EnSpm-N36B_DR	CMC-EnSpm	DNA	0.15422	179
EnSpm-N36B_DR|571291	EnSpm-N36B_DR	CMC-EnSpm	DNA	0.07588	191
EnSpm-N36B_DR|411746	EnSpm-N36B_DR	CMC-EnSpm	DNA	0.12775	168
EnSpm-N36B_DR|328698	EnSpm-N36B_DR	CMC-EnSpm	DNA	0.20822	103
EnSpm-N36B_DR|18334	EnSpm-N36B_DR	CMC-EnSpm	DNA	0.19045	130
EnSpm-N36B_DR|571270	EnSpm-N36B_DR	CMC-EnSpm	DNA	0.23109	101
EnSpm-N36B_DR|104419	EnSpm-N36B_DR	CMC-EnSpm	DNA	0.43919	113
EnSpm-N36B_DR|411738	EnSpm-N36B_DR	CMC-EnSpm	DNA	0.04753	179
EnSpm-N36B_DR|902715	EnSpm-N36B_DR	CMC-EnSpm	DNA	0.0535	157
EnSpm-N36B_DR|742422	EnSpm-N36B_DR	CMC-EnSpm	DNA	0.00065	201
EnSpm-N36B_DR|104417	EnSpm-N36B_DR	CMC-EnSpm	DNA	0.25288	101
EnSpm-N36B_DR|571296	EnSpm-N36B_DR	CMC-EnSpm	DNA	0.22427	135
EnSpm-N36B_DR|250488	EnSpm-N36B_DR	CMC-EnSpm	DNA	0.11792	107
EnSpm-N36B_DR|1080399	EnSpm-N36B_DR	CMC-EnSpm	DNA	0.1398	103
EnSpm-N36B_DR|18341	EnSpm-N36B_DR	CMC-EnSpm	DNA	0.14172	221
EnSpm-N36B_DR|104425	EnSpm-N36B_DR	CMC-EnSpm	DNA	0.10473	143
EnSpm-N36B_DR|18393	EnSpm-N36B_DR	CMC-EnSpm	DNA	0.19121	132
EnSpm-N36B_DR|571275	EnSpm-N36B_DR	CMC-EnSpm	DNA	0.53665	151
EnSpm-N36B_DR|823264	EnSpm-N36B_DR	CMC-EnSpm	DNA	0.30211	154
EnSpm-N36B_DR|902711	EnSpm-N36B_DR	CMC-EnSpm	DNA	0.13366	177
EnSpm-N36B_DR|742437	EnSpm-N36B_DR	CMC-EnSpm	DNA	0.24965	145
EnSpm-N36B_DR|995743	EnSpm-N36B_DR	CMC-EnSpm	DNA	0.15709	188
EnSpm-N36B_DR|18366	EnSpm-N36B_DR	CMC-EnSpm	DNA	0.15267	139
EnSpm-N36B_DR|250517	EnSpm-N36B_DR	CMC-EnSpm	DNA	0.34046	113
EnSpm-N36B_DR|902729	EnSpm-N36B_DR	CMC-EnSpm	DNA	0.20934	153
EnSpm-N36B_DR|571276	EnSpm-N36B_DR	CMC-EnSpm	DNA	0.13005	157
EnSpm-N36B_DR|411740	EnSpm-N36B_DR	CMC-EnSpm	DNA	0.23277	114
EnSpm-N36B_DR|250534	EnSpm-N36B_DR	CMC-EnSpm	DNA	0.13569	123
EnSpm-N36B_DR|571247	EnSpm-N36B_DR	CMC-EnSpm	DNA	0.33576	107
EnSpm-N36B_DR|742470	EnSpm-N36B_DR	CMC-EnSpm	DNA	0.2907	170
EnSpm-N36B_DR|493252	EnSpm-N36B_DR	CMC-EnSpm	DNA	0.2884	164
EnSpm-N36B_DR|1080390	EnSpm-N36B_DR	CMC-EnSpm	DNA	0.12048	170
EnSpm-N36B_DR|493292	EnSpm-N36B_DR	CMC-EnSpm	DNA	0.04777	173
EnSpm-N36B_DR|104400	EnSpm-N36B_DR	CMC-EnSpm	DNA	0.0539	158
EnSpm-N36B_DR|177199	EnSpm-N36B_DR	CMC-EnSpm	DNA	0.10384	152
EnSpm-N36B_DR|18410	EnSpm-N36B_DR	CMC-EnSpm	DNA	0.24369	116
EnSpm-N36B_DR|823267	EnSpm-N36B_DR	CMC-EnSpm	DNA	0.081	181
EnSpm-N36B_DR|658090	EnSpm-N36B_DR	CMC-EnSpm	DNA	0.07061	181
EnSpm-N36B_DR|18337	EnSpm-N36B_DR	CMC-EnSpm	DNA	0.08666	147
EnSpm-N36B_DR|18331	EnSpm-N36B_DR	CMC-EnSpm	DNA	0.08664	176
EnSpm-N36B_DR|18421	EnSpm-N36B_DR	CMC-EnSpm	DNA	0.05075	161
EnSpm-N36B_DR|328706	EnSpm-N36B_DR	CMC-EnSpm	DNA	0.08334	163
EnSpm-N36B_DR|250484	EnSpm-N36B_DR	CMC-EnSpm	DNA	0.12403	180
EnSpm-N36B_DR|571315	EnSpm-N36B_DR	CMC-EnSpm	DNA	0.03556	172
EnSpm-N36B_DR|1080393	EnSpm-N36B_DR	CMC-EnSpm	DNA	0.0674	180
EnSpm-N36B_DR|493170	EnSpm-N36B_DR	CMC-EnSpm	DNA	0.159	142
EnSpm-N36B_DR|571308	EnSpm-N36B_DR	CMC-EnSpm	DNA	0.02634	128
EnSpm-N36B_DR|493165	EnSpm-N36B_DR	CMC-EnSpm	DNA	0.13486	168
EnSpm-N36B_DR|1080405	EnSpm-N36B_DR	CMC-EnSpm	DNA	0.16535	117
EnSpm-N36B_DR|571249	EnSpm-N36B_DR	CMC-EnSpm	DNA	0.09495	164
EnSpm-N36B_DR|411753	EnSpm-N36B_DR	CMC-EnSpm	DNA	0.01835	173
EnSpm-N36B_DR|742484	EnSpm-N36B_DR	CMC-EnSpm	DNA	0.05383	163
EnSpm-N36B_DR|250474	EnSpm-N36B_DR	CMC-EnSpm	DNA	0.04767	166
EnSpm-N36B_DR|823307	EnSpm-N36B_DR	CMC-EnSpm	DNA	0.01961	171
EnSpm-N36B_DR|250477	EnSpm-N36B_DR	CMC-EnSpm	DNA	0.05124	172
EnSpm-N36B_DR|493289	EnSpm-N36B_DR	CMC-EnSpm	DNA	0.10551	150
EnSpm-N36B_DR|104388	EnSpm-N36B_DR	CMC-EnSpm	DNA	0.07318	198
EnSpm-N36B_DR|493288	EnSpm-N36B_DR	CMC-EnSpm	DNA	0.02857	167
EnSpm-N36B_DR|902741	EnSpm-N36B_DR	CMC-EnSpm	DNA	0.18733	177
EnSpm-N36B_DR|493265	EnSpm-N36B_DR	CMC-EnSpm	DNA	0.03816	144
EnSpm-N36B_DR|177184	EnSpm-N36B_DR	CMC-EnSpm	DNA	0.17509	185
EnSpm-N36B_DR|1080407	EnSpm-N36B_DR	CMC-EnSpm	DNA	0.09034	168
EnSpm-N36B_DR|571310	EnSpm-N36B_DR	CMC-EnSpm	DNA	0.0971	173
EnSpm-N36B_DR|823237	EnSpm-N36B_DR	CMC-EnSpm	DNA	0.03273	163
EnSpm-N36B_DR|250540	EnSpm-N36B_DR	CMC-EnSpm	DNA	0.02664	136
EnSpm-N36B_DR|328640	EnSpm-N36B_DR	CMC-EnSpm	DNA	0.0646	216
EnSpm-N36B_DR|177130	EnSpm-N36B_DR	CMC-EnSpm	DNA	0.03484	156
EnSpm-N36B_DR|995730	EnSpm-N36B_DR	CMC-EnSpm	DNA	0.02947	166
EnSpm-N36B_DR|995776	EnSpm-N36B_DR	CMC-EnSpm	DNA	0.09435	166
EnSpm-N36B_DR|177140	EnSpm-N36B_DR	CMC-EnSpm	DNA	0.00064	168
EnSpm-N36B_DR|250508	EnSpm-N36B_DR	CMC-EnSpm	DNA	0.00063	105
EnSpm-N36B_DR|328702	EnSpm-N36B_DR	CMC-EnSpm	DNA	0.03242	149
EnSpm-N36B_DR|995731	EnSpm-N36B_DR	CMC-EnSpm	DNA	0.06906	174
EnSpm-N36B_DR|1080424	EnSpm-N36B_DR	CMC-EnSpm	DNA	0.13532	174
EnSpm-N36B_DR|493247	EnSpm-N36B_DR	CMC-EnSpm	DNA	0.13917	192
EnSpm-N36B_DR|658039	EnSpm-N36B_DR	CMC-EnSpm	DNA	0.23944	134
EnSpm-N36B_DR|104443	EnSpm-N36B_DR	CMC-EnSpm	DNA	0.24976	126
EnSpm-N36B_DR|571232	EnSpm-N36B_DR	CMC-EnSpm	DNA	0.36744	106
EnSpm-N36B_DR|104415	EnSpm-N36B_DR	CMC-EnSpm	DNA	0.22644	154
EnSpm-N36B_DR|902766	EnSpm-N36B_DR	CMC-EnSpm	DNA	0.2998	216
EnSpm-N36B_DR|328676	EnSpm-N36B_DR	CMC-EnSpm	DNA	0.11175	170
EnSpm-N36B_DR|18414	EnSpm-N36B_DR	CMC-EnSpm	DNA	0.17219	151
EnSpm-N36B_DR|658053	EnSpm-N36B_DR	CMC-EnSpm	DNA	0.29599	137
EnSpm-N36B_DR|328657	EnSpm-N36B_DR	CMC-EnSpm	DNA	0.20441	145
EnSpm-N36B_DR|18374	EnSpm-N36B_DR	CMC-EnSpm	DNA	0.34921	540
EnSpm-N36B_DR|571284	EnSpm-N36B_DR	CMC-EnSpm	DNA	0.22548	134
EnSpm-N36B_DR|823261	EnSpm-N36B_DR	CMC-EnSpm	DNA	0.53573	169
EnSpm-N36B_DR|493171	EnSpm-N36B_DR	CMC-EnSpm	DNA	0.31045	123
EnSpm-N36B_DR|177163	EnSpm-N36B_DR	CMC-EnSpm	DNA	0.02565	1041
EnSpm-N36B_DR|177164	EnSpm-N36B_DR	CMC-EnSpm	DNA	0.01903	847
EnSpm-N36B_DR|902749	EnSpm-N36B_DR	CMC-EnSpm	DNA	0.17619	153
EnSpm-N36B_DR|411716	EnSpm-N36B_DR	CMC-EnSpm	DNA	0.128	157
EnSpm-N36B_DR|411744	EnSpm-N36B_DR	CMC-EnSpm	DNA	0.19086	177
EnSpm-N36B_DR|995751	EnSpm-N36B_DR	CMC-EnSpm	DNA	0.32749	290
EnSpm-N36B_DR|1080383	EnSpm-N36B_DR	CMC-EnSpm	DNA	0.21142	112
EnSpm-N36B_DR|742465	EnSpm-N36B_DR	CMC-EnSpm	DNA	0.25159	140
EnSpm-N36B_DR|250518	EnSpm-N36B_DR	CMC-EnSpm	DNA	0.18711	198
EnSpm-N36B_DR|657997	EnSpm-N36B_DR	CMC-EnSpm	DNA	0.28741	200
EnSpm-N36B_DR|328699	EnSpm-N36B_DR	CMC-EnSpm	DNA	0.2926	107
EnSpm-N36B_DR|411694	EnSpm-N36B_DR	CMC-EnSpm	DNA	0.18561	123
EnSpm-N36B_DR|328654	EnSpm-N36B_DR	CMC-EnSpm	DNA	0.3012	180
EnSpm-N36B_DR|902783	EnSpm-N36B_DR	CMC-EnSpm	DNA	0.26307	154
EnSpm-N36B_DR|328632	EnSpm-N36B_DR	CMC-EnSpm	DNA	0.13557	155
EnSpm-N36B_DR|328703	EnSpm-N36B_DR	CMC-EnSpm	DNA	0.18829	174
EnSpm-N36B_DR|411757	EnSpm-N36B_DR	CMC-EnSpm	DNA	0.13875	207
EnSpm-N36B_DR|411758	EnSpm-N36B_DR	CMC-EnSpm	DNA	0.09545	146
EnSpm-N36B_DR|658045	EnSpm-N36B_DR	CMC-EnSpm	DNA	0.36643	120
EnSpm-N36B_DR|571240	EnSpm-N36B_DR	CMC-EnSpm	DNA	0.3513	105
EnSpm-N36B_DR|658021	EnSpm-N36B_DR	CMC-EnSpm	DNA	0.02875	212
EnSpm-N36B_DR|742448	EnSpm-N36B_DR	CMC-EnSpm	DNA	0.06574	270
EnSpm-N36B_DR|104411	EnSpm-N36B_DR	CMC-EnSpm	DNA	0.14414	166
EnSpm-N36B_DR|411697	EnSpm-N36B_DR	CMC-EnSpm	DNA	0.01988	162
EnSpm-N36B_DR|250506	EnSpm-N36B_DR	CMC-EnSpm	DNA	0.03734	169
EnSpm-N36B_DR|1080435	EnSpm-N36B_DR	CMC-EnSpm	DNA	0.09132	187
EnSpm-N36B_DR|250482	EnSpm-N36B_DR	CMC-EnSpm	DNA	0.10512	192
EnSpm-N36B_DR|104423	EnSpm-N36B_DR	CMC-EnSpm	DNA	0.00566	186
EnSpm-N36B_DR|411706	EnSpm-N36B_DR	CMC-EnSpm	DNA	0.01075	181
EnSpm-N36B_DR|250481	EnSpm-N36B_DR	CMC-EnSpm	DNA	0.10146	229
EnSpm-N36B_DR|823292	EnSpm-N36B_DR	CMC-EnSpm	DNA	0.35444	104
EnSpm-N36B_DR|328646	EnSpm-N36B_DR	CMC-EnSpm	DNA	0.20231	108
EnSpm-N36B_DR|902732	EnSpm-N36B_DR	CMC-EnSpm	DNA	0.08984	921
EnSpm-N36B_DR|658006	EnSpm-N36B_DR	CMC-EnSpm	DNA	1.13622	135
EnSpm-N36B_DR|493275	EnSpm-N36B_DR	CMC-EnSpm	DNA	0.01437	3305
EnSpm-N36B_DR|411696	EnSpm-N36B_DR	CMC-EnSpm	DNA	0.00899	3094
EnSpm-N36B_DR|742453	EnSpm-N36B_DR	CMC-EnSpm	DNA	0.00996	2803
EnSpm-N36B_DR|493249	EnSpm-N36B_DR	CMC-EnSpm	DNA	0.98378	210
EnSpm-N36B_DR|493259	EnSpm-N36B_DR	CMC-EnSpm	DNA	0.00892	3391
EnSpm-N36B_DR|104416	EnSpm-N36B_DR	CMC-EnSpm	DNA	0.0151	3252
EnSpm-N36B_DR|1080417	EnSpm-N36B_DR	CMC-EnSpm	DNA	0.00633	3313
EnSpm-N36B_DR|18371	EnSpm-N36B_DR	CMC-EnSpm	DNA	0.01226	1469
EnSpm-N36B_DR|658025	EnSpm-N36B_DR	CMC-EnSpm	DNA	0.05641	749
EnSpm-N36B_DR|1080434	EnSpm-N36B_DR	CMC-EnSpm	DNA	0.0761	757
EnSpm-N36B_DR|18362	EnSpm-N36B_DR	CMC-EnSpm	DNA	0.05301	314
EnSpm-N36B_DR|177156	EnSpm-N36B_DR	CMC-EnSpm	DNA	0.06035	420
EnSpm-N36B_DR|1080436	EnSpm-N36B_DR	CMC-EnSpm	DNA	0.02638	736
EnSpm-N36B_DR|1080439	EnSpm-N36B_DR	CMC-EnSpm	DNA	0.03262	415
EnSpm-N36B_DR|328665	EnSpm-N36B_DR	CMC-EnSpm	DNA	0.12423	167
EnSpm-N36B_DR|571268	EnSpm-N36B_DR	CMC-EnSpm	DNA	0.2371	376
EnSpm-N36B_DR|902723	EnSpm-N36B_DR	CMC-EnSpm	DNA	0.03137	815
EnSpm-N36B_DR|104436	EnSpm-N36B_DR	CMC-EnSpm	DNA	0.00758	3328
EnSpm-N36B_DR|18387	EnSpm-N36B_DR	CMC-EnSpm	DNA	0.00454	3100
EnSpm-N36B_DR|328680	EnSpm-N36B_DR	CMC-EnSpm	DNA	1.3185	108
EnSpm-N36B_DR|1080418	EnSpm-N36B_DR	CMC-EnSpm	DNA	0.00831	3386
EnSpm-N36B_DR|995715	EnSpm-N36B_DR	CMC-EnSpm	DNA	1.23252	112
EnSpm-N36B_DR|995725	EnSpm-N36B_DR	CMC-EnSpm	DNA	2.85863	138
EnSpm-N36B_DR|571259	EnSpm-N36B_DR	CMC-EnSpm	DNA	0.02045	3156
EnSpm-N36B_DR|823271	EnSpm-N36B_DR	CMC-EnSpm	DNA	0.0415	466
EnSpm-N36B_DR|493294	EnSpm-N36B_DR	CMC-EnSpm	DNA	1.02535	129
EnSpm-N36B_DR|328629	EnSpm-N36B_DR	CMC-EnSpm	DNA	0.91832	160
EnSpm-N36B_DR|18395	EnSpm-N36B_DR	CMC-EnSpm	DNA	0.05598	674
EnSpm-N36B_DR|411710	EnSpm-N36B_DR	CMC-EnSpm	DNA	0.06978	202
EnSpm-N36B_DR|328651	EnSpm-N36B_DR	CMC-EnSpm	DNA	0.03641	3419
EnSpm-N36B_DR|493178	EnSpm-N36B_DR	CMC-EnSpm	DNA	0.04503	3333
EnSpm-N36B_DR|658049	EnSpm-N36B_DR	CMC-EnSpm	DNA	0.04733	514
EnSpm-N36B_DR|995788	EnSpm-N36B_DR	CMC-EnSpm	DNA	0.03922	3702
EnSpm-N36B_DR|328666	EnSpm-N36B_DR	CMC-EnSpm	DNA	0.01534	3470
EnSpm-N36B_DR|18358	EnSpm-N36B_DR	CMC-EnSpm	DNA	0.01753	3295
EnSpm-N36B_DR|742468	EnSpm-N36B_DR	CMC-EnSpm	DNA	0.03202	3339
EnSpm-N36B_DR|411679	EnSpm-N36B_DR	CMC-EnSpm	DNA	0.02739	3280
EnSpm-N36B_DR|18353	EnSpm-N36B_DR	CMC-EnSpm	DNA	0.02065	3473
EnSpm-N36B_DR|995719	EnSpm-N36B_DR	CMC-EnSpm	DNA	0.03883	3403
EnSpm-N36B_DR|742459	EnSpm-N36B_DR	CMC-EnSpm	DNA	0.02353	1158
EnSpm-N36B_DR|328656	EnSpm-N36B_DR	CMC-EnSpm	DNA	0.05754	3418
EnSpm-N36B_DR|250544	EnSpm-N36B_DR	CMC-EnSpm	DNA	0.43915	126
EnSpm-N36B_DR|250500	EnSpm-N36B_DR	CMC-EnSpm	DNA	0.00759	164
EnSpm-N36B_DR|250503	EnSpm-N36B_DR	CMC-EnSpm	DNA	0.01295	106
EnSpm-N36B_DR|658070	EnSpm-N36B_DR	CMC-EnSpm	DNA	0.02001	3380
EnSpm-N36B_DR|658003	EnSpm-N36B_DR	CMC-EnSpm	DNA	0.00063	100
EnSpm-N36B_DR|104428	EnSpm-N36B_DR	CMC-EnSpm	DNA	0.03821	110
EnSpm-N36B_DR|250512	EnSpm-N36B_DR	CMC-EnSpm	DNA	0.00063	101
EnSpm-N36B_DR|902718	EnSpm-N36B_DR	CMC-EnSpm	DNA	0.00063	120
EnSpm-N36B_DR|571248	EnSpm-N36B_DR	CMC-EnSpm	DNA	0.12102	178
EnSpm-N36B_DR|658007	EnSpm-N36B_DR	CMC-EnSpm	DNA	0.10564	131
EnSpm-N36B_DR|571241	EnSpm-N36B_DR	CMC-EnSpm	DNA	0.15849	114
EnSpm-N36B_DR|250519	EnSpm-N36B_DR	CMC-EnSpm	DNA	0.21872	201
EnSpm-N36B_DR|995714	EnSpm-N36B_DR	CMC-EnSpm	DNA	0.05012	116
EnSpm-N36B_DR|1080414	EnSpm-N36B_DR	CMC-EnSpm	DNA	0.00064	172
EnSpm-N36B_DR|657998	EnSpm-N36B_DR	CMC-EnSpm	DNA	0.38827	125
EnSpm-N36B_DR|328679	EnSpm-N36B_DR	CMC-EnSpm	DNA	0.11196	121
EnSpm-N36B_DR|658010	EnSpm-N36B_DR	CMC-EnSpm	DNA	0.14515	106
EnSpm-N36B_DR|995701	EnSpm-N36B_DR	CMC-EnSpm	DNA	0.061	105
EnSpm-N36B_DR|658091	EnSpm-N36B_DR	CMC-EnSpm	DNA	0.20691	111
EnSpm-N36B_DR|995711	EnSpm-N36B_DR	CMC-EnSpm	DNA	0.00063	108
EnSpm-N36B_DR|104413	EnSpm-N36B_DR	CMC-EnSpm	DNA	0.00061	108
EnSpm-N36B_DR|571233	EnSpm-N36B_DR	CMC-EnSpm	DNA	0.00063	110
EnSpm-N36B_DR|411690	EnSpm-N36B_DR	CMC-EnSpm	DNA	0.03797	155
EnSpm-N36B_DR|823236	EnSpm-N36B_DR	CMC-EnSpm	DNA	0.33146	102
EnSpm-N36B_DR|742451	EnSpm-N36B_DR	CMC-EnSpm	DNA	0.16479	122
EnSpm-N36B_DR|328660	EnSpm-N36B_DR	CMC-EnSpm	DNA	0.14461	104
EnSpm-N36B_DR|18401	EnSpm-N36B_DR	CMC-EnSpm	DNA	0.23189	111
EnSpm-N36B_DR|18349	EnSpm-N36B_DR	CMC-EnSpm	DNA	0.0842	133
EnSpm-N36B_DR|411719	EnSpm-N36B_DR	CMC-EnSpm	DNA	0.01604	117
EnSpm-N36B_DR|18333	EnSpm-N36B_DR	CMC-EnSpm	DNA	0.17564	105
EnSpm-N36B_DR|658082	EnSpm-N36B_DR	CMC-EnSpm	DNA	0.12708	138
EnSpm-N36B_DR|493172	EnSpm-N36B_DR	CMC-EnSpm	DNA	0.10866	124
EnSpm-N36B_DR|18368	EnSpm-N36B_DR	CMC-EnSpm	DNA	0.47961	232
EnSpm-N36B_DR|571245	EnSpm-N36B_DR	CMC-EnSpm	DNA	0.52623	100
EnSpm-N36B_DR|995777	EnSpm-N36B_DR	CMC-EnSpm	DNA	0.30301	129
EnSpm-N36B_DR|493169	EnSpm-N36B_DR	CMC-EnSpm	DNA	0.21129	318
EnSpm-N36B_DR|18363	EnSpm-N36B_DR	CMC-EnSpm	DNA	0.17152	318
EnSpm-N36B_DR|18385	EnSpm-N36B_DR	CMC-EnSpm	DNA	0.29774	257
EnSpm-N36B_DR|995771	EnSpm-N36B_DR	CMC-EnSpm	DNA	0.12553	379
EnSpm-N36B_DR|658048	EnSpm-N36B_DR	CMC-EnSpm	DNA	0.01575	107
EnSpm-N36B_DR|571263	EnSpm-N36B_DR	CMC-EnSpm	DNA	0.26803	121
EnSpm-N36B_DR|902710	EnSpm-N36B_DR	CMC-EnSpm	DNA	0.2583	106
EnSpm-N36B_DR|328711	EnSpm-N36B_DR	CMC-EnSpm	DNA	0.39592	143
EnSpm-N36B_DR|902727	EnSpm-N36B_DR	CMC-EnSpm	DNA	0.74702	169
EnSpm-N36B_DR|742427	EnSpm-N36B_DR	CMC-EnSpm	DNA	0.1108	161
EnSpm-N36B_DR|328700	EnSpm-N36B_DR	CMC-EnSpm	DNA	0.14552	114
EnSpm-N36B_DR|742442	EnSpm-N36B_DR	CMC-EnSpm	DNA	0.23974	105
EnSpm-N36B_DR|493281	EnSpm-N36B_DR	CMC-EnSpm	DNA	0.14401	114
EnSpm-N36B_DR|177158	EnSpm-N36B_DR	CMC-EnSpm	DNA	0.282	128
EnSpm-N36B_DR|571277	EnSpm-N36B_DR	CMC-EnSpm	DNA	0.28884	354
EnSpm-N36B_DR|18351	EnSpm-N36B_DR	CMC-EnSpm	DNA	0.08828	822
EnSpm-N36B_DR|328694	EnSpm-N36B_DR	CMC-EnSpm	DNA	0.29789	706
EnSpm-N36B_DR|658005	EnSpm-N36B_DR	CMC-EnSpm	DNA	1.79897	113
EnSpm-N36B_DR|742455	EnSpm-N36B_DR	CMC-EnSpm	DNA	0.17428	414
EnSpm-N36B_DR|823269	EnSpm-N36B_DR	CMC-EnSpm	DNA	0.12951	1451
EnSpm-N36B_DR|177129	EnSpm-N36B_DR	CMC-EnSpm	DNA	0.49985	138
EnSpm-N36B_DR|823286	EnSpm-N36B_DR	CMC-EnSpm	DNA	1.43449	144
EnSpm-N36B_DR|18378	EnSpm-N36B_DR	CMC-EnSpm	DNA	0.92348	123
EnSpm-N36B_DR|742472	EnSpm-N36B_DR	CMC-EnSpm	DNA	0.53284	116
EnSpm-N36B_DR|250497	EnSpm-N36B_DR	CMC-EnSpm	DNA	0.04655	149
EnSpm-N36B_DR|823299	EnSpm-N36B_DR	CMC-EnSpm	DNA	0.14091	169
EnSpm-N36B_DR|742473	EnSpm-N36B_DR	CMC-EnSpm	DNA	0.62605	100
EnSpm-N36B_DR|742438	EnSpm-N36B_DR	CMC-EnSpm	DNA	0.00063	131
EnSpm-N36B_DR|658067	EnSpm-N36B_DR	CMC-EnSpm	DNA	0.03577	136
EnSpm-N36B_DR|18409	EnSpm-N36B_DR	CMC-EnSpm	DNA	0.03427	130
EnSpm-N36B_DR|250487	EnSpm-N36B_DR	CMC-EnSpm	DNA	0.00073	115
EnSpm-N36B_DR|411731	EnSpm-N36B_DR	CMC-EnSpm	DNA	0.00064	119
EnSpm-N36B_DR|18320	EnSpm-N36B_DR	CMC-EnSpm	DNA	0.15889	124
EnSpm-N36B_DR|1080431	EnSpm-N36B_DR	CMC-EnSpm	DNA	0.00656	132
EnSpm-N36B_DR|571272	EnSpm-N36B_DR	CMC-EnSpm	DNA	0.00064	246
EnSpm-N36B_DR|18391	EnSpm-N36B_DR	CMC-EnSpm	DNA	0.00063	132
EnSpm-N36B_DR|411695	EnSpm-N36B_DR	CMC-EnSpm	DNA	0.05788	153
EnSpm-N36B_DR|411750	EnSpm-N36B_DR	CMC-EnSpm	DNA	0.00063	114
EnSpm-N36B_DR|902755	EnSpm-N36B_DR	CMC-EnSpm	DNA	0.20384	142
EnSpm-N36B_DR|823301	EnSpm-N36B_DR	CMC-EnSpm	DNA	0.04269	132
EnSpm-N36B_DR|902795	EnSpm-N36B_DR	CMC-EnSpm	DNA	0.00063	124
EnSpm-N36B_DR|250514	EnSpm-N36B_DR	CMC-EnSpm	DNA	0.19531	129
EnSpm-N36B_DR|177189	EnSpm-N36B_DR	CMC-EnSpm	DNA	0.09352	150
EnSpm-N36B_DR|328644	EnSpm-N36B_DR	CMC-EnSpm	DNA	0.00074	155
EnSpm-N36B_DR|902747	EnSpm-N36B_DR	CMC-EnSpm	DNA	0.00064	115
EnSpm-N36B_DR|902713	EnSpm-N36B_DR	CMC-EnSpm	DNA	0.0737	145
EnSpm-N36B_DR|742476	EnSpm-N36B_DR	CMC-EnSpm	DNA	0.07964	105
EnSpm-N36B_DR|571238	EnSpm-N36B_DR	CMC-EnSpm	DNA	0.38149	126
EnSpm-N36B_DR|902752	EnSpm-N36B_DR	CMC-EnSpm	DNA	0.15829	157
EnSpm-N36B_DR|823233	EnSpm-N36B_DR	CMC-EnSpm	DNA	0.00064	128
EnSpm-N36B_DR|411708	EnSpm-N36B_DR	CMC-EnSpm	DNA	0.16978	135
EnSpm-N36B_DR|902712	EnSpm-N36B_DR	CMC-EnSpm	DNA	0.08299	115
EnSpm-N36B_DR|995716	EnSpm-N36B_DR	CMC-EnSpm	DNA	0.00065	122
EnSpm-N36B_DR|995723	EnSpm-N36B_DR	CMC-EnSpm	DNA	0.00064	104
EnSpm-N36B_DR|493277	EnSpm-N36B_DR	CMC-EnSpm	DNA	0.00063	136
EnSpm-N36B_DR|742433	EnSpm-N36B_DR	CMC-EnSpm	DNA	0.00063	133
EnSpm-N36B_DR|1080412	EnSpm-N36B_DR	CMC-EnSpm	DNA	0.00063	130
EnSpm-N36B_DR|493284	EnSpm-N36B_DR	CMC-EnSpm	DNA	0.11473	203
EnSpm-N36B_DR|658081	EnSpm-N36B_DR	CMC-EnSpm	DNA	0.09251	132
EnSpm-N36B_DR|995779	EnSpm-N36B_DR	CMC-EnSpm	DNA	0.16146	117
EnSpm-N36B_DR|571274	EnSpm-N36B_DR	CMC-EnSpm	DNA	0.00062	161
EnSpm-N36B_DR|18336	EnSpm-N36B_DR	CMC-EnSpm	DNA	0.03258	143
EnSpm-N36B_DR|250546	EnSpm-N36B_DR	CMC-EnSpm	DNA	0.1083	151
EnSpm-N36B_DR|742420	EnSpm-N36B_DR	CMC-EnSpm	DNA	0.00063	208
EnSpm-N36B_DR|250489	EnSpm-N36B_DR	CMC-EnSpm	DNA	0.0006	145
EnSpm-N36B_DR|823297	EnSpm-N36B_DR	CMC-EnSpm	DNA	0.00064	119
EnSpm-N36B_DR|902777	EnSpm-N36B_DR	CMC-EnSpm	DNA	0.02386	3381
EnSpm-N36B_DR|658088	EnSpm-N36B_DR	CMC-EnSpm	DNA	0.09082	114
EnSpm-N36B_DR|18345	EnSpm-N36B_DR	CMC-EnSpm	DNA	0.10013	137
EnSpm-N36B_DR|658040	EnSpm-N36B_DR	CMC-EnSpm	DNA	0.04478	124
EnSpm-N36B_DR|658056	EnSpm-N36B_DR	CMC-EnSpm	DNA	0.19833	103
EnSpm-N36B_DR|18318	EnSpm-N36B_DR	CMC-EnSpm	DNA	0.0914	115
EnSpm-N36B_DR|902714	EnSpm-N36B_DR	CMC-EnSpm	DNA	0.33396	123
EnSpm-N36B_DR|995728	EnSpm-N36B_DR	CMC-EnSpm	DNA	0.48025	125
EnSpm-N36B_DR|1080400	EnSpm-N36B_DR	CMC-EnSpm	DNA	0.07465	102
EnSpm-N36B_DR|250507	EnSpm-N36B_DR	CMC-EnSpm	DNA	0.00484	3268
EnSpm-N36B_DR|18381	EnSpm-N36B_DR	CMC-EnSpm	DNA	0.02576	117
EnSpm-N36B_DR|250498	EnSpm-N36B_DR	CMC-EnSpm	DNA	0.00064	105
EnSpm-N36B_DR|18327	EnSpm-N36B_DR	CMC-EnSpm	DNA	0.05688	117
EnSpm-N36B_DR|823252	EnSpm-N36B_DR	CMC-EnSpm	DNA	0.07955	152
EnSpm-N36B_DR|995718	EnSpm-N36B_DR	CMC-EnSpm	DNA	0.2742	104
EnSpm-N36B_DR|493263	EnSpm-N36B_DR	CMC-EnSpm	DNA	0.08307	132
EnSpm-N36B_DR|177132	EnSpm-N36B_DR	CMC-EnSpm	DNA	0.01229	135
EnSpm-N36B_DR|995703	EnSpm-N36B_DR	CMC-EnSpm	DNA	0.13646	152
EnSpm-N36B_DR|995746	EnSpm-N36B_DR	CMC-EnSpm	DNA	0.00074	139
EnSpm-N36B_DR|328674	EnSpm-N36B_DR	CMC-EnSpm	DNA	0.06988	110
EnSpm-N36B_DR|104431	EnSpm-N36B_DR	CMC-EnSpm	DNA	0.28978	124
EnSpm-N36B_DR|411668	EnSpm-N36B_DR	CMC-EnSpm	DNA	0.0189	128
EnSpm-N36B_DR|902789	EnSpm-N36B_DR	CMC-EnSpm	DNA	0.08265	109
EnSpm-N36B_DR|1080432	EnSpm-N36B_DR	CMC-EnSpm	DNA	0.00694	3402
EnSpm-N36B_DR|658031	EnSpm-N36B_DR	CMC-EnSpm	DNA	0.926	106
EnSpm-N36B_DR|742432	EnSpm-N36B_DR	CMC-EnSpm	DNA	0.16404	129
EnSpm-N36B_DR|1080397	EnSpm-N36B_DR	CMC-EnSpm	DNA	0.00494	172
EnSpm-N36B_DR|995721	EnSpm-N36B_DR	CMC-EnSpm	DNA	0.02228	3235
EnSpm-N36B_DR|328641	EnSpm-N36B_DR	CMC-EnSpm	DNA	0.15369	114
EnSpm-N36B_DR|104394	EnSpm-N36B_DR	CMC-EnSpm	DNA	0.11906	120
EnSpm-N36B_DR|411670	EnSpm-N36B_DR	CMC-EnSpm	DNA	0.10998	114
EnSpm-N36B_DR|328705	EnSpm-N36B_DR	CMC-EnSpm	DNA	0.19552	132
DIRS-1C-LTR_DR|1262235	DIRS-1C-LTR_DR	Ngaro	LTR	0.09169	624
DIRS-1C-LTR_DR|1262236	DIRS-1C-LTR_DR	Ngaro	LTR	0.08968	604
DIRS-1C-LTR_DR|1055934	DIRS-1C-LTR_DR	Ngaro	LTR	0.03568	478
DIRS-1C-LTR_DR|1055936	DIRS-1C-LTR_DR	Ngaro	LTR	0.03727	615
DIRS-1C-LTR_DR|303031	DIRS-1C-LTR_DR	Ngaro	LTR	0.02886	611
DIRS-1C-LTR_DR|797783	DIRS-1C-LTR_DR	Ngaro	LTR	0.06107	613
DIRS-1C-LTR_DR|1481523	DIRS-1C-LTR_DR	Ngaro	LTR	0.04134	638
DIRS-1C-LTR_DR|2066537	DIRS-1C-LTR_DR	Ngaro	LTR	0.03231	608
DIRS-1C-LTR_DR|1055923	DIRS-1C-LTR_DR	Ngaro	LTR	0.07221	310
DIRS-1C-LTR_DR|1389806	DIRS-1C-LTR_DR	Ngaro	LTR	0.12797	511
DIRS-1C-LTR_DR|1389807	DIRS-1C-LTR_DR	Ngaro	LTR	0.12996	282
DIRS-1C-LTR_DR|1481515	DIRS-1C-LTR_DR	Ngaro	LTR	0.04687	259
DIRS-1C-LTR_DR|544481	DIRS-1C-LTR_DR	Ngaro	LTR	0.10416	599
DIRS-1C-LTR_DR|226681	DIRS-1C-LTR_DR	Ngaro	LTR	0.09169	337
DIRS-1C-LTR_DR|1389797	DIRS-1C-LTR_DR	Ngaro	LTR	0.02485	190
DIRS-1C-LTR_DR|716070	DIRS-1C-LTR_DR	Ngaro	LTR	0.04975	619
DIRS-1C-LTR_DR|1130383	DIRS-1C-LTR_DR	Ngaro	LTR	0.0558	302
DIRS-1C-LTR_DR|1888481	DIRS-1C-LTR_DR	Ngaro	LTR	0.02804	625
DIRS-1C-LTR_DR|2066560	DIRS-1C-LTR_DR	Ngaro	LTR	0.03892	298
DIRS-1C-LTR_DR|967584	DIRS-1C-LTR_DR	Ngaro	LTR	0.04053	610
DIRS-1C-LTR_DR|79470	DIRS-1C-LTR_DR	Ngaro	LTR	0.05129	615
DIRS-1C-LTR_DR|2095123	DIRS-1C-LTR_DR	Ngaro	LTR	0.04357	618
DIRS-1C-LTR_DR|2066554	DIRS-1C-LTR_DR	Ngaro	LTR	0.0697	653
DIRS-1C-LTR_DR|385171	DIRS-1C-LTR_DR	Ngaro	LTR	0.05756	633
DIRS-1C-LTR_DR|1680862	DIRS-1C-LTR_DR	Ngaro	LTR	0.07194	431
DIRS-1C-LTR_DR|1481525	DIRS-1C-LTR_DR	Ngaro	LTR	0.13082	147
DIRS-1C-LTR_DR|1680865	DIRS-1C-LTR_DR	Ngaro	LTR	0.04686	642
DIRS-1C-LTR_DR|1130368	DIRS-1C-LTR_DR	Ngaro	LTR	0.06307	653
DIRS-1C-LTR_DR|303011	DIRS-1C-LTR_DR	Ngaro	LTR	0.04979	2142
DIRS-1C-LTR_DR|468063	DIRS-1C-LTR_DR	Ngaro	LTR	0.05007	615
DIRS-1C-LTR_DR|544484	DIRS-1C-LTR_DR	Ngaro	LTR	0.0527	617
DIRS-1C-LTR_DR|154085	DIRS-1C-LTR_DR	Ngaro	LTR	0.0311	622
DIRS-1C-LTR_DR|302999	DIRS-1C-LTR_DR	Ngaro	LTR	0.03861	617
DIRS-1C-LTR_DR|1130373	DIRS-1C-LTR_DR	Ngaro	LTR	0.04941	618
DIRS-1C-LTR_DR|1190521	DIRS-1C-LTR_DR	Ngaro	LTR	0.00724	555
DIRS-1C-LTR_DR|1190522	DIRS-1C-LTR_DR	Ngaro	LTR	0.02747	552
DIRS-1C-LTR_DR|1680870	DIRS-1C-LTR_DR	Ngaro	LTR	0.02408	620
DIRS-1C-LTR_DR|630972	DIRS-1C-LTR_DR	Ngaro	LTR	0.05397	915
DIRS-1C-LTR_DR|303018	DIRS-1C-LTR_DR	Ngaro	LTR	0.03897	611
DIRS-1C-LTR_DR|1568651	DIRS-1C-LTR_DR	Ngaro	LTR	0.01945	617
DIRS-1C-LTR_DR|1568652	DIRS-1C-LTR_DR	Ngaro	LTR	0.03297	617
DIRS-1C-LTR_DR|967569	DIRS-1C-LTR_DR	Ngaro	LTR	0.04962	616
DIRS-1C-LTR_DR|1330256	DIRS-1C-LTR_DR	Ngaro	LTR	0.01696	629
DIRS-1C-LTR_DR|716097	DIRS-1C-LTR_DR	Ngaro	LTR	0.03279	597
DIRS-1C-LTR_DR|1190527	DIRS-1C-LTR_DR	Ngaro	LTR	0.07028	669
DIRS-1C-LTR_DR|468061	DIRS-1C-LTR_DR	Ngaro	LTR	0.03458	622
DIRS-1C-LTR_DR|874741	DIRS-1C-LTR_DR	Ngaro	LTR	0.04192	617
DIRS-1C-LTR_DR|630979	DIRS-1C-LTR_DR	Ngaro	LTR	0.04908	619
DIRS-1C-LTR_DR|797819	DIRS-1C-LTR_DR	Ngaro	LTR	0.026	598
DIRS-1C-LTR_DR|544446	DIRS-1C-LTR_DR	Ngaro	LTR	0.05649	617
DIRS-1C-LTR_DR|1680914	DIRS-1C-LTR_DR	Ngaro	LTR	0.03171	613
DIRS-1C-LTR_DR|1680916	DIRS-1C-LTR_DR	Ngaro	LTR	0.07088	645
DIRS-1C-LTR_DR|716072	DIRS-1C-LTR_DR	Ngaro	LTR	0.03011	592
DIRS-1C-LTR_DR|1888479	DIRS-1C-LTR_DR	Ngaro	LTR	0.04341	618
DIRS-1C-LTR_DR|1481480	DIRS-1C-LTR_DR	Ngaro	LTR	0.03018	609
DIRS-1C-LTR_DR|468034	DIRS-1C-LTR_DR	Ngaro	LTR	0.04242	614
DIRS-1C-LTR_DR|1680893	DIRS-1C-LTR_DR	Ngaro	LTR	0.04211	617
DIRS-1C-LTR_DR|1481482	DIRS-1C-LTR_DR	Ngaro	LTR	0.04232	615
DIRS-1C-LTR_DR|1055941	DIRS-1C-LTR_DR	Ngaro	LTR	0.06034	620
DIRS-1C-LTR_DR|967559	DIRS-1C-LTR_DR	Ngaro	LTR	0.02752	628
DIRS-1C-LTR_DR|1680903	DIRS-1C-LTR_DR	Ngaro	LTR	0.0522	243
DIRS-1C-LTR_DR|385191	DIRS-1C-LTR_DR	Ngaro	LTR	0.02803	615
DIRS-1C-LTR_DR|226692	DIRS-1C-LTR_DR	Ngaro	LTR	0.042	562
DIRS-1C-LTR_DR|2066544	DIRS-1C-LTR_DR	Ngaro	LTR	0.06722	618
DIRS-1C-LTR_DR|1330237	DIRS-1C-LTR_DR	Ngaro	LTR	0.02483	611
DIRS-1C-LTR_DR|967567	DIRS-1C-LTR_DR	Ngaro	LTR	0.04057	597
DIRS-1C-LTR_DR|1190525	DIRS-1C-LTR_DR	Ngaro	LTR	0.04706	638
DIRS-1C-LTR_DR|630951	DIRS-1C-LTR_DR	Ngaro	LTR	0.06705	612
DIRS-1C-LTR_DR|716102	DIRS-1C-LTR_DR	Ngaro	LTR	0.0519	595
DIRS-1C-LTR_DR|874749	DIRS-1C-LTR_DR	Ngaro	LTR	0.05017	602
DIRS-1C-LTR_DR|1888517	DIRS-1C-LTR_DR	Ngaro	LTR	0.03832	512
DIRS-1C-LTR_DR|302998	DIRS-1C-LTR_DR	Ngaro	LTR	0.01801	605
DIRS-1C-LTR_DR|2087762	DIRS-1C-LTR_DR	Ngaro	LTR	0.04519	638
DIRS-1C-LTR_DR|874746	DIRS-1C-LTR_DR	Ngaro	LTR	0.03934	612
DIRS-1C-LTR_DR|1130397	DIRS-1C-LTR_DR	Ngaro	LTR	0.05287	481
DIRS-1C-LTR_DR|1888460	DIRS-1C-LTR_DR	Ngaro	LTR	0.04783	495
DIRS-1C-LTR_DR|468036	DIRS-1C-LTR_DR	Ngaro	LTR	0.03128	617
DIRS-1C-LTR_DR|303024	DIRS-1C-LTR_DR	Ngaro	LTR	0.04769	615
DIRS-1C-LTR_DR|1568641	DIRS-1C-LTR_DR	Ngaro	LTR	0.05362	616
DIRS-1C-LTR_DR|1130387	DIRS-1C-LTR_DR	Ngaro	LTR	0.04084	612
DIRS-1C-LTR_DR|967601	DIRS-1C-LTR_DR	Ngaro	LTR	0.08858	613
DIRS-1C-LTR_DR|544470	DIRS-1C-LTR_DR	Ngaro	LTR	0.01714	626
DIRS-1C-LTR_DR|544462	DIRS-1C-LTR_DR	Ngaro	LTR	0.07809	616
DIRS-1C-LTR_DR|797815	DIRS-1C-LTR_DR	Ngaro	LTR	0.04324	609
DIRS-1C-LTR_DR|1978497	DIRS-1C-LTR_DR	Ngaro	LTR	0.01929	233
DIRS-1C-LTR_DR|226693	DIRS-1C-LTR_DR	Ngaro	LTR	0.02756	373
DIRS-1C-LTR_DR|1130404	DIRS-1C-LTR_DR	Ngaro	LTR	0.03208	404
DIRS-1C-LTR_DR|1389808	DIRS-1C-LTR_DR	Ngaro	LTR	0.03924	365
DIRS-1C-LTR_DR|1389821	DIRS-1C-LTR_DR	Ngaro	LTR	0.36738	1684
DIRS-1C-LTR_DR|154101	DIRS-1C-LTR_DR	Ngaro	LTR	0.74819	120
DIRS-1C-LTR_DR|468035	DIRS-1C-LTR_DR	Ngaro	LTR	0.00684	620
DIRS-1C-LTR_DR|630973	DIRS-1C-LTR_DR	Ngaro	LTR	0.03186	622
DIRS-1C-LTR_DR|1888485	DIRS-1C-LTR_DR	Ngaro	LTR	0.05808	675
DIRS-1C-LTR_DR|874740	DIRS-1C-LTR_DR	Ngaro	LTR	0.03026	630
DIRS-1C-LTR_DR|1481500	DIRS-1C-LTR_DR	Ngaro	LTR	0.0555	619
DIRS-1C-LTR_DR|967605	DIRS-1C-LTR_DR	Ngaro	LTR	0.06362	735
DIRS-1C-LTR_DR|1888506	DIRS-1C-LTR_DR	Ngaro	LTR	0.05622	618
DIRS-1C-LTR_DR|468045	DIRS-1C-LTR_DR	Ngaro	LTR	0.05528	638
DIRS-1C-LTR_DR|1130366	DIRS-1C-LTR_DR	Ngaro	LTR	0.05355	614
DIRS-1C-LTR_DR|1262204	DIRS-1C-LTR_DR	Ngaro	LTR	0.05246	618
DIRS-1C-LTR_DR|630983	DIRS-1C-LTR_DR	Ngaro	LTR	0.031	624
DIRS-1C-LTR_DR|1481483	DIRS-1C-LTR_DR	Ngaro	LTR	0.043	617
DIRS-1C-LTR_DR|1130395	DIRS-1C-LTR_DR	Ngaro	LTR	0.03154	616
DIRS-1C-LTR_DR|2066550	DIRS-1C-LTR_DR	Ngaro	LTR	0.02798	615
DIRS-1C-LTR_DR|154094	DIRS-1C-LTR_DR	Ngaro	LTR	0.04834	600
DIRS-1C-LTR_DR|79487	DIRS-1C-LTR_DR	Ngaro	LTR	0.06292	627
DIRS-1C-LTR_DR|797804	DIRS-1C-LTR_DR	Ngaro	LTR	0.09786	701
DIRS-1C-LTR_DR|79496	DIRS-1C-LTR_DR	Ngaro	LTR	0.06577	602
DIRS-1C-LTR_DR|544474	DIRS-1C-LTR_DR	Ngaro	LTR	0.01814	610
DIRS-1C-LTR_DR|385179	DIRS-1C-LTR_DR	Ngaro	LTR	0.05427	619
DIRS-1C-LTR_DR|1680878	DIRS-1C-LTR_DR	Ngaro	LTR	0.06767	607
DIRS-1C-LTR_DR|154088	DIRS-1C-LTR_DR	Ngaro	LTR	0.0244	618
DIRS-1C-LTR_DR|2066556	DIRS-1C-LTR_DR	Ngaro	LTR	0.08543	595
DIRS-1C-LTR_DR|716101	DIRS-1C-LTR_DR	Ngaro	LTR	0.0772	612
DIRS-1C-LTR_DR|1680904	DIRS-1C-LTR_DR	Ngaro	LTR	0.02483	629
DIRS-1C-LTR_DR|1978505	DIRS-1C-LTR_DR	Ngaro	LTR	0.06463	645
DIRS-1C-LTR_DR|1055973	DIRS-1C-LTR_DR	Ngaro	LTR	0.05687	620
DIRS-1C-LTR_DR|1680883	DIRS-1C-LTR_DR	Ngaro	LTR	0.0682	635
DIRS-1C-LTR_DR|303001	DIRS-1C-LTR_DR	Ngaro	LTR	0.04577	502
DIRS-1C-LTR_DR|1888474	DIRS-1C-LTR_DR	Ngaro	LTR	0.08055	620
DIRS-1C-LTR_DR|2087235	DIRS-1C-LTR_DR	Ngaro	LTR	0.04179	629
DIRS-1C-LTR_DR|79516	DIRS-1C-LTR_DR	Ngaro	LTR	0.02962	527
DIRS-1C-LTR_DR|1680871	DIRS-1C-LTR_DR	Ngaro	LTR	0.05406	617
DIRS-1C-LTR_DR|874748	DIRS-1C-LTR_DR	Ngaro	LTR	0.0716	621
DIRS-1C-LTR_DR|630987	DIRS-1C-LTR_DR	Ngaro	LTR	0.03279	626
DIRS-1C-LTR_DR|79517	DIRS-1C-LTR_DR	Ngaro	LTR	0.07907	579
DIRS-1C-LTR_DR|967606	DIRS-1C-LTR_DR	Ngaro	LTR	0.00635	632
DIRS-1C-LTR_DR|967607	DIRS-1C-LTR_DR	Ngaro	LTR	0.00637	630
DIRS-1C-LTR_DR|385204	DIRS-1C-LTR_DR	Ngaro	LTR	0.09173	129
DIRS-1C-LTR_DR|385178	DIRS-1C-LTR_DR	Ngaro	LTR	0.07231	616
DIRS-1C-LTR_DR|302994	DIRS-1C-LTR_DR	Ngaro	LTR	0.02811	617
DIRS-1C-LTR_DR|1978527	DIRS-1C-LTR_DR	Ngaro	LTR	0.0689	581
DIRS-1C-LTR_DR|1262227	DIRS-1C-LTR_DR	Ngaro	LTR	0.07409	611
DIRS-1C-LTR_DR|1481496	DIRS-1C-LTR_DR	Ngaro	LTR	0.0451	530
DIRS-1C-LTR_DR|226689	DIRS-1C-LTR_DR	Ngaro	LTR	0.08204	636
DIRS-1C-LTR_DR|2066568	DIRS-1C-LTR_DR	Ngaro	LTR	0.03883	619
DIRS-1C-LTR_DR|385208	DIRS-1C-LTR_DR	Ngaro	LTR	0.04341	574
DIRS-1C-LTR_DR|1888471	DIRS-1C-LTR_DR	Ngaro	LTR	0.0154	617
DIRS-1C-LTR_DR|797780	DIRS-1C-LTR_DR	Ngaro	LTR	0.04162	616
DIRS-1C-LTR_DR|385176	DIRS-1C-LTR_DR	Ngaro	LTR	0.00522	561
DIRS-1C-LTR_DR|1978526	DIRS-1C-LTR_DR	Ngaro	LTR	0.1264	282
DIRS-1C-LTR_DR|630966	DIRS-1C-LTR_DR	Ngaro	LTR	0.08924	626
DIRS-1C-LTR_DR|1262225	DIRS-1C-LTR_DR	Ngaro	LTR	0.0436	196
DIRS-1C-LTR_DR|1888455	DIRS-1C-LTR_DR	Ngaro	LTR	0.02061	625
DIRS-1C-LTR_DR|468070	DIRS-1C-LTR_DR	Ngaro	LTR	0.04125	618
DIRS-1C-LTR_DR|1330240	DIRS-1C-LTR_DR	Ngaro	LTR	0.06338	617
DIRS-1C-LTR_DR|967556	DIRS-1C-LTR_DR	Ngaro	LTR	0.03067	611
DIRS-1C-LTR_DR|1888494	DIRS-1C-LTR_DR	Ngaro	LTR	0.06457	640
DIRS-1C-LTR_DR|1888495	DIRS-1C-LTR_DR	Ngaro	LTR	0.05236	618
DIRS-1C-LTR_DR|1888511	DIRS-1C-LTR_DR	Ngaro	LTR	0.02161	602
DIRS-1C-LTR_DR|385180	DIRS-1C-LTR_DR	Ngaro	LTR	0.05804	615
DIRS-1C-LTR_DR|1776905	DIRS-1C-LTR_DR	Ngaro	LTR	0.06195	638
DIRS-1C-LTR_DR|1130364	DIRS-1C-LTR_DR	Ngaro	LTR	0.02178	610
DIRS-1C-LTR_DR|2090810	DIRS-1C-LTR_DR	Ngaro	LTR	0.05366	615
DIRS-1C-LTR_DR|1888459	DIRS-1C-LTR_DR	Ngaro	LTR	0.06206	3399
DIRS-1C-LTR_DR|1055972	DIRS-1C-LTR_DR	Ngaro	LTR	0.05731	610
DIRS-1C-LTR_DR|79504	DIRS-1C-LTR_DR	Ngaro	LTR	0.04792	618
DIRS-1C-LTR_DR|1776914	DIRS-1C-LTR_DR	Ngaro	LTR	0.07865	583
DIRS-1C-LTR_DR|1568648	DIRS-1C-LTR_DR	Ngaro	LTR	0.05766	623
DIRS-1C-LTR_DR|2066559	DIRS-1C-LTR_DR	Ngaro	LTR	0.05834	613
DIRS-1C-LTR_DR|967590	DIRS-1C-LTR_DR	Ngaro	LTR	0.04981	616
DIRS-1C-LTR_DR|1262233	DIRS-1C-LTR_DR	Ngaro	LTR	0.02442	611
DIRS-1C-LTR_DR|1130386	DIRS-1C-LTR_DR	Ngaro	LTR	0.02832	615
DIRS-1C-LTR_DR|1055977	DIRS-1C-LTR_DR	Ngaro	LTR	0.02825	615
DIRS-1C-LTR_DR|1055978	DIRS-1C-LTR_DR	Ngaro	LTR	0.0426	615
DIRS-1C-LTR_DR|79511	DIRS-1C-LTR_DR	Ngaro	LTR	0.05037	614
DIRS-1C-LTR_DR|1680917	DIRS-1C-LTR_DR	Ngaro	LTR	0.07869	594
DIRS-1C-LTR_DR|1978502	DIRS-1C-LTR_DR	Ngaro	LTR	0.04841	590
DIRS-1C-LTR_DR|630986	DIRS-1C-LTR_DR	Ngaro	LTR	0.09152	659
DIRS-1C-LTR_DR|1680886	DIRS-1C-LTR_DR	Ngaro	LTR	0.03263	612
DIRS-1C-LTR_DR|967563	DIRS-1C-LTR_DR	Ngaro	LTR	0.04661	525
DIRS-1C-LTR_DR|1978525	DIRS-1C-LTR_DR	Ngaro	LTR	0.04396	616
DIRS-1C-LTR_DR|630962	DIRS-1C-LTR_DR	Ngaro	LTR	0.03886	615
DIRS-1C-LTR_DR|1190520	DIRS-1C-LTR_DR	Ngaro	LTR	0.03528	614
DIRS-1C-LTR_DR|154083	DIRS-1C-LTR_DR	Ngaro	LTR	0.10863	637
DIRS-1C-LTR_DR|967609	DIRS-1C-LTR_DR	Ngaro	LTR	0.11944	576
DIRS-1C-LTR_DR|967574	DIRS-1C-LTR_DR	Ngaro	LTR	0.0542	611
DIRS-1C-LTR_DR|1389815	DIRS-1C-LTR_DR	Ngaro	LTR	0.05086	617
DIRS-1C-LTR_DR|1888475	DIRS-1C-LTR_DR	Ngaro	LTR	0.04274	604
DIRS-1C-LTR_DR|1978529	DIRS-1C-LTR_DR	Ngaro	LTR	0.09753	577
DIRS-1C-LTR_DR|967581	DIRS-1C-LTR_DR	Ngaro	LTR	0.05679	629
DIRS-1C-LTR_DR|154095	DIRS-1C-LTR_DR	Ngaro	LTR	0.07404	596
DIRS-1C-LTR_DR|1190526	DIRS-1C-LTR_DR	Ngaro	LTR	0.01425	615
DIRS-1C-LTR_DR|1680915	DIRS-1C-LTR_DR	Ngaro	LTR	0.03457	618
DIRS-1C-LTR_DR|967610	DIRS-1C-LTR_DR	Ngaro	LTR	0.06045	623
DIRS-1C-LTR_DR|226700	DIRS-1C-LTR_DR	Ngaro	LTR	0.03558	613
DIRS-1C-LTR_DR|1389795	DIRS-1C-LTR_DR	Ngaro	LTR	0.03141	617
DIRS-1C-LTR_DR|1055953	DIRS-1C-LTR_DR	Ngaro	LTR	0.00337	613
DIRS-1C-LTR_DR|2066565	DIRS-1C-LTR_DR	Ngaro	LTR	0.06491	643
DIRS-1C-LTR_DR|1888508	DIRS-1C-LTR_DR	Ngaro	LTR	0.04558	617
DIRS-1C-LTR_DR|2111172	DIRS-1C-LTR_DR	Ngaro	LTR	0.05954	579
DIRS-1C-LTR_DR|385189	DIRS-1C-LTR_DR	Ngaro	LTR	0.02598	617
DIRS-1C-LTR_DR|154102	DIRS-1C-LTR_DR	Ngaro	LTR	0.04154	389
DIRS-1C-LTR_DR|1190524	DIRS-1C-LTR_DR	Ngaro	LTR	0.0583	630
DIRS-1C-LTR_DR|154107	DIRS-1C-LTR_DR	Ngaro	LTR	0.05902	608
DIRS-1C-LTR_DR|1130374	DIRS-1C-LTR_DR	Ngaro	LTR	0.03537	612
DIRS-1C-LTR_DR|1978488	DIRS-1C-LTR_DR	Ngaro	LTR	0.06124	611
DIRS-1C-LTR_DR|716071	DIRS-1C-LTR_DR	Ngaro	LTR	0.03532	619
DIRS-1C-LTR_DR|1680860	DIRS-1C-LTR_DR	Ngaro	LTR	0.06046	651
DIRS-1C-LTR_DR|1776913	DIRS-1C-LTR_DR	Ngaro	LTR	0.064	590
DIRS-1C-LTR_DR|1978498	DIRS-1C-LTR_DR	Ngaro	LTR	0.04842	616
DIRS-1C-LTR_DR|79468	DIRS-1C-LTR_DR	Ngaro	LTR	0.0166	405
DIRS-1C-LTR_DR|2066542	DIRS-1C-LTR_DR	Ngaro	LTR	0.08035	594
DIRS-1C-LTR_DR|1055974	DIRS-1C-LTR_DR	Ngaro	LTR	0.10123	643
DIRS-1C-LTR_DR|1481514	DIRS-1C-LTR_DR	Ngaro	LTR	0.05311	626
DIRS-1C-LTR_DR|226674	DIRS-1C-LTR_DR	Ngaro	LTR	0.03903	616
DIRS-1C-LTR_DR|797789	DIRS-1C-LTR_DR	Ngaro	LTR	0.06392	816
DIRS-1C-LTR_DR|1978487	DIRS-1C-LTR_DR	Ngaro	LTR	0.12511	264
DIRS-1C-LTR_DR|1481504	DIRS-1C-LTR_DR	Ngaro	LTR	0.11555	650
DIRS-1C-LTR_DR|1262193	DIRS-1C-LTR_DR	Ngaro	LTR	0.05189	576
DIRS-1C-LTR_DR|1481488	DIRS-1C-LTR_DR	Ngaro	LTR	0.04585	571
DIRS-1C-LTR_DR|1481508	DIRS-1C-LTR_DR	Ngaro	LTR	0.05213	616
DIRS-1C-LTR_DR|1262199	DIRS-1C-LTR_DR	Ngaro	LTR	0.07153	634
DIRS-1C-LTR_DR|226690	DIRS-1C-LTR_DR	Ngaro	LTR	0.08221	650
DIRS-1C-LTR_DR|1055933	DIRS-1C-LTR_DR	Ngaro	LTR	0.09574	619
DIRS-1C-LTR_DR|1481516	DIRS-1C-LTR_DR	Ngaro	LTR	0.04861	615
DIRS-1C-LTR_DR|1776937	DIRS-1C-LTR_DR	Ngaro	LTR	0.10954	644
DIRS-1C-LTR_DR|226680	DIRS-1C-LTR_DR	Ngaro	LTR	0.02716	614
DIRS-1C-LTR_DR|79469	DIRS-1C-LTR_DR	Ngaro	LTR	0.04923	221
DIRS-1C-LTR_DR|874745	DIRS-1C-LTR_DR	Ngaro	LTR	0.05036	614
DIRS-1C-LTR_DR|468038	DIRS-1C-LTR_DR	Ngaro	LTR	0.02773	617
DIRS-1C-LTR_DR|79478	DIRS-1C-LTR_DR	Ngaro	LTR	0.04316	609
DIRS-1C-LTR_DR|630975	DIRS-1C-LTR_DR	Ngaro	LTR	0.05513	613
DIRS-1C-LTR_DR|716107	DIRS-1C-LTR_DR	Ngaro	LTR	0.04828	606
DIRS-1C-LTR_DR|1776929	DIRS-1C-LTR_DR	Ngaro	LTR	0.04631	607
DIRS-1C-LTR_DR|79479	DIRS-1C-LTR_DR	Ngaro	LTR	0.06794	647
DIRS-1C-LTR_DR|967611	DIRS-1C-LTR_DR	Ngaro	LTR	0.04299	635
DIRS-1C-LTR_DR|1055981	DIRS-1C-LTR_DR	Ngaro	LTR	0.03232	628
DIRS-1C-LTR_DR|154113	DIRS-1C-LTR_DR	Ngaro	LTR	0.07073	617
DIRS-1C-LTR_DR|1130391	DIRS-1C-LTR_DR	Ngaro	LTR	0.02481	619
DIRS-1C-LTR_DR|1680884	DIRS-1C-LTR_DR	Ngaro	LTR	0.05618	631
DIRS-1C-LTR_DR|1130398	DIRS-1C-LTR_DR	Ngaro	LTR	0.04753	612
DIRS-1C-LTR_DR|1680857	DIRS-1C-LTR_DR	Ngaro	LTR	0.0375	638
DIRS-1C-LTR_DR|1680858	DIRS-1C-LTR_DR	Ngaro	LTR	0.03746	638
DIRS-1C-LTR_DR|154110	DIRS-1C-LTR_DR	Ngaro	LTR	0.07182	614
DIRS-1C-LTR_DR|154080	DIRS-1C-LTR_DR	Ngaro	LTR	0.081	953
DIRS-1C-LTR_DR|1978489	DIRS-1C-LTR_DR	Ngaro	LTR	0.08164	648
DIRS-1C-LTR_DR|1055930	DIRS-1C-LTR_DR	Ngaro	LTR	0.03489	617
DIRS-1C-LTR_DR|1389830	DIRS-1C-LTR_DR	Ngaro	LTR	0.0442	580
DIRS-1C-LTR_DR|1776939	DIRS-1C-LTR_DR	Ngaro	LTR	0.05271	466
DIRS-1C-LTR_DR|1130370	DIRS-1C-LTR_DR	Ngaro	LTR	0.06763	616
DIRS-1C-LTR_DR|1055927	DIRS-1C-LTR_DR	Ngaro	LTR	0.04986	617
DIRS-1C-LTR_DR|1130385	DIRS-1C-LTR_DR	Ngaro	LTR	0.04025	610
DIRS-1C-LTR_DR|1330265	DIRS-1C-LTR_DR	Ngaro	LTR	0.03132	610
DIRS-1C-LTR_DR|1888512	DIRS-1C-LTR_DR	Ngaro	LTR	0.04235	615
DIRS-1C-LTR_DR|226704	DIRS-1C-LTR_DR	Ngaro	LTR	0.07488	615
DIRS-1C-LTR_DR|2097342	DIRS-1C-LTR_DR	Ngaro	LTR	0.06894	636
DIRS-1C-LTR_DR|544454	DIRS-1C-LTR_DR	Ngaro	LTR	0.05708	610
DIRS-1C-LTR_DR|303010	DIRS-1C-LTR_DR	Ngaro	LTR	0.0672	384
DIRS-1C-LTR_DR|1055980	DIRS-1C-LTR_DR	Ngaro	LTR	0.02481	485
DIRS-1C-LTR_DR|2066570	DIRS-1C-LTR_DR	Ngaro	LTR	0.13112	194
DIRS-1C-LTR_DR|79485	DIRS-1C-LTR_DR	Ngaro	LTR	0.09617	625
DIRS-1C-LTR_DR|716061	DIRS-1C-LTR_DR	Ngaro	LTR	0.0429	618
DIRS-1C-LTR_DR|716088	DIRS-1C-LTR_DR	Ngaro	LTR	0.06955	567
DIRS-1C-LTR_DR|1055963	DIRS-1C-LTR_DR	Ngaro	LTR	0.04742	620
DIRS-1C-LTR_DR|630949	DIRS-1C-LTR_DR	Ngaro	LTR	0.0839	633
DIRS-1C-LTR_DR|468052	DIRS-1C-LTR_DR	Ngaro	LTR	0.07509	403
DIRS-1C-LTR_DR|468069	DIRS-1C-LTR_DR	Ngaro	LTR	0.13329	646
DIRS-1C-LTR_DR|303006	DIRS-1C-LTR_DR	Ngaro	LTR	0.14887	601
DIRS-1C-LTR_DR|1330255	DIRS-1C-LTR_DR	Ngaro	LTR	0.06603	615
DIRS-1C-LTR_DR|1481509	DIRS-1C-LTR_DR	Ngaro	LTR	0.05985	617
DIRS-1C-LTR_DR|2066547	DIRS-1C-LTR_DR	Ngaro	LTR	0.09637	613
DIRS-1C-LTR_DR|797782	DIRS-1C-LTR_DR	Ngaro	LTR	0.09015	589
DIRS-1C-LTR_DR|1568654	DIRS-1C-LTR_DR	Ngaro	LTR	0.06692	608
DIRS-1C-LTR_DR|544483	DIRS-1C-LTR_DR	Ngaro	LTR	0.11024	616
DIRS-1C-LTR_DR|874722	DIRS-1C-LTR_DR	Ngaro	LTR	0.0621	134
DIRS-1C-LTR_DR|1680873	DIRS-1C-LTR_DR	Ngaro	LTR	0.05486	584
DIRS-1C-LTR_DR|385206	DIRS-1C-LTR_DR	Ngaro	LTR	0.03753	571
DIRS-1C-LTR_DR|1389826	DIRS-1C-LTR_DR	Ngaro	LTR	0.06067	173
DIRS-1C-LTR_DR|303026	DIRS-1C-LTR_DR	Ngaro	LTR	0.06389	592
DIRS-1C-LTR_DR|1055928	DIRS-1C-LTR_DR	Ngaro	LTR	0.0192	224
DIRS-1C-LTR_DR|1055929	DIRS-1C-LTR_DR	Ngaro	LTR	0.00083	223
DIRS-1C-LTR_DR|79493	DIRS-1C-LTR_DR	Ngaro	LTR	0.10063	887
DIRS-1C-LTR_DR|1888518	DIRS-1C-LTR_DR	Ngaro	LTR	0.15991	1129
DIRS-1C-LTR_DR|303035	DIRS-1C-LTR_DR	Ngaro	LTR	0.11842	470
DIRS-1C-LTR_DR|797811	DIRS-1C-LTR_DR	Ngaro	LTR	0.04791	600
DIRS-1C-LTR_DR|874738	DIRS-1C-LTR_DR	Ngaro	LTR	0.10565	634
DIRS-1C-LTR_DR|1262216	DIRS-1C-LTR_DR	Ngaro	LTR	0.07915	637
DIRS-1C-LTR_DR|154087	DIRS-1C-LTR_DR	Ngaro	LTR	0.07078	600
DIRS-1C-LTR_DR|226673	DIRS-1C-LTR_DR	Ngaro	LTR	0.07513	532
DIRS-1C-LTR_DR|1130393	DIRS-1C-LTR_DR	Ngaro	LTR	0.08228	563
DIRS-1C-LTR_DR|544432	DIRS-1C-LTR_DR	Ngaro	LTR	0.08872	651
DIRS-1C-LTR_DR|1978484	DIRS-1C-LTR_DR	Ngaro	LTR	0.03264	605
DIRS-1C-LTR_DR|1978485	DIRS-1C-LTR_DR	Ngaro	LTR	0.04302	603
DIRS-1C-LTR_DR|385207	DIRS-1C-LTR_DR	Ngaro	LTR	0.02814	390
DIRS-1C-LTR_DR|1190534	DIRS-1C-LTR_DR	Ngaro	LTR	0.1144	194
DIRS-1C-LTR_DR|302996	DIRS-1C-LTR_DR	Ngaro	LTR	0.01771	545
DIRS-1C-LTR_DR|1055924	DIRS-1C-LTR_DR	Ngaro	LTR	0.02659	144
DIRS-1C-LTR_DR|1978506	DIRS-1C-LTR_DR	Ngaro	LTR	0.19791	166
DIRS-1C-LTR_DR|1389809	DIRS-1C-LTR_DR	Ngaro	LTR	0.22327	301
DIRS-1C-LTR_DR|1262223	DIRS-1C-LTR_DR	Ngaro	LTR	0.15424	612
DIRS-1C-LTR_DR|1680859	DIRS-1C-LTR_DR	Ngaro	LTR	0.09488	426
DIRS-1C-LTR_DR|468068	DIRS-1C-LTR_DR	Ngaro	LTR	0.14041	617
DIRS-1C-LTR_DR|1481502	DIRS-1C-LTR_DR	Ngaro	LTR	0.11485	183
DIRS-1C-LTR_DR|1481513	DIRS-1C-LTR_DR	Ngaro	LTR	0.15985	602
DIRS-1C-LTR_DR|1389799	DIRS-1C-LTR_DR	Ngaro	LTR	0.14533	593
DIRS-1C-LTR_DR|716099	DIRS-1C-LTR_DR	Ngaro	LTR	0.13584	632
DIRS-1C-LTR_DR|1776934	DIRS-1C-LTR_DR	Ngaro	LTR	0.11735	648
DIRS-1C-LTR_DR|716082	DIRS-1C-LTR_DR	Ngaro	LTR	0.23596	137
DIRS-1C-LTR_DR|1130402	DIRS-1C-LTR_DR	Ngaro	LTR	0.13701	152
DIRS-1C-LTR_DR|1888516	DIRS-1C-LTR_DR	Ngaro	LTR	0.14631	824
DIRS-1C-LTR_DR|468062	DIRS-1C-LTR_DR	Ngaro	LTR	0.13656	670
DIRS-1C-LTR_DR|154099	DIRS-1C-LTR_DR	Ngaro	LTR	0.15642	403
DIRS-1C-LTR_DR|1389810	DIRS-1C-LTR_DR	Ngaro	LTR	0.13523	633
DIRS-1C-LTR_DR|1888484	DIRS-1C-LTR_DR	Ngaro	LTR	0.08434	617
DIRS-1C-LTR_DR|1978521	DIRS-1C-LTR_DR	Ngaro	LTR	0.14067	169
DIRS-1C-LTR_DR|1055955	DIRS-1C-LTR_DR	Ngaro	LTR	0.08722	612
DIRS-1C-LTR_DR|797794	DIRS-1C-LTR_DR	Ngaro	LTR	0.16978	290
DIRS-1C-LTR_DR|1481493	DIRS-1C-LTR_DR	Ngaro	LTR	0.0772	177
DIRS-1C-LTR_DR|468033	DIRS-1C-LTR_DR	Ngaro	LTR	0.08398	631
DIRS-1C-LTR_DR|1776931	DIRS-1C-LTR_DR	Ngaro	LTR	0.13348	407
DIRS-1C-LTR_DR|797795	DIRS-1C-LTR_DR	Ngaro	LTR	0.14114	610
DIRS-1C-LTR_DR|1330247	DIRS-1C-LTR_DR	Ngaro	LTR	0.18041	257
DIRS-1C-LTR_DR|1888493	DIRS-1C-LTR_DR	Ngaro	LTR	0.0688	593
DIRS-1C-LTR_DR|1130381	DIRS-1C-LTR_DR	Ngaro	LTR	0.08813	588
DIRS-1C-LTR_DR|1978495	DIRS-1C-LTR_DR	Ngaro	LTR	0.39023	224
DIRS-1C-LTR_DR|1978501	DIRS-1C-LTR_DR	Ngaro	LTR	0.13298	683
DIRS-1C-LTR_DR|1330232	DIRS-1C-LTR_DR	Ngaro	LTR	0.08887	610
DIRS-1C-LTR_DR|1888470	DIRS-1C-LTR_DR	Ngaro	LTR	0.12163	185
DIRS-1C-LTR_DR|1680889	DIRS-1C-LTR_DR	Ngaro	LTR	0.15873	619
DIRS-1C-LTR_DR|1888480	DIRS-1C-LTR_DR	Ngaro	LTR	0.09573	606
DIRS-1C-LTR_DR|226688	DIRS-1C-LTR_DR	Ngaro	LTR	0.34389	321
DIRS-1C-LTR_DR|967593	DIRS-1C-LTR_DR	Ngaro	LTR	0.15643	451
DIRS-1C-LTR_DR|967599	DIRS-1C-LTR_DR	Ngaro	LTR	0.04452	114
DIRS-1C-LTR_DR|874729	DIRS-1C-LTR_DR	Ngaro	LTR	0.20393	591
DIRS-1C-LTR_DR|1130379	DIRS-1C-LTR_DR	Ngaro	LTR	0.15816	207
DIRS-1C-LTR_DR|79491	DIRS-1C-LTR_DR	Ngaro	LTR	1.71322	700
DIRS-1C-LTR_DR|1190533	DIRS-1C-LTR_DR	Ngaro	LTR	0.11541	172
DIRS-1C-LTR_DR|1888477	DIRS-1C-LTR_DR	Ngaro	LTR	0.05603	803
DIRS-1C-LTR_DR|468049	DIRS-1C-LTR_DR	Ngaro	LTR	0.07286	155
DIRS-1C-LTR_DR|797788	DIRS-1C-LTR_DR	Ngaro	LTR	0.06746	161
DIRS-1C-LTR_DR|1055943	DIRS-1C-LTR_DR	Ngaro	LTR	0.26152	104
DIRS-1C-LTR_DR|1680877	DIRS-1C-LTR_DR	Ngaro	LTR	0.35159	292
DIRS-1C-LTR_DR|1389836	DIRS-1C-LTR_DR	Ngaro	LTR	0.18822	193
DIRS-1C-LTR_DR|1568645	DIRS-1C-LTR_DR	Ngaro	LTR	0.1693	155
DIRS-1C-LTR_DR|1481489	DIRS-1C-LTR_DR	Ngaro	LTR	0.32711	172
DIRS-1C-LTR_DR|1190531	DIRS-1C-LTR_DR	Ngaro	LTR	0.1185	188
DIRS-1C-LTR_DR|1568650	DIRS-1C-LTR_DR	Ngaro	LTR	0.20418	145
DIRS-1C-LTR_DR|1055957	DIRS-1C-LTR_DR	Ngaro	LTR	0.16112	236
DIRS-1C-LTR_DR|1130377	DIRS-1C-LTR_DR	Ngaro	LTR	0.51331	116
DIRS-1C-LTR_DR|630976	DIRS-1C-LTR_DR	Ngaro	LTR	0.34231	177
DIRS-1C-LTR_DR|1888501	DIRS-1C-LTR_DR	Ngaro	LTR	0.24071	114
DIRS-1C-LTR_DR|303013	DIRS-1C-LTR_DR	Ngaro	LTR	0.36094	154
DIRS-1C-LTR_DR|967583	DIRS-1C-LTR_DR	Ngaro	LTR	0.31611	105
DIRS-1C-LTR_DR|716095	DIRS-1C-LTR_DR	Ngaro	LTR	0.43407	103
DIRS-1C-LTR_DR|797817	DIRS-1C-LTR_DR	Ngaro	LTR	0.40625	170
DIRS-1C-LTR_DR|385186	DIRS-1C-LTR_DR	Ngaro	LTR	0.26954	116
DIRS-1C-LTR_DR|2099173	DIRS-1C-LTR_DR	Ngaro	LTR	0.29282	103
DIRS-1C-LTR_DR|1568638	DIRS-1C-LTR_DR	Ngaro	LTR	0.09981	101
DIRS-1C-LTR_DR|303020	DIRS-1C-LTR_DR	Ngaro	LTR	0.2736	119
DIRS-1C-LTR_DR|385182	DIRS-1C-LTR_DR	Ngaro	LTR	1.7234	151
DIRS-1C-LTR_DR|1481517	DIRS-1C-LTR_DR	Ngaro	LTR	0.3857	105
DIRS-1C-LTR_DR|630970	DIRS-1C-LTR_DR	Ngaro	LTR	0.12831	101
DIRS-1C-LTR_DR|967578	DIRS-1C-LTR_DR	Ngaro	LTR	0.27535	119
DIRS-1C-LTR_DR|468037	DIRS-1C-LTR_DR	Ngaro	LTR	0.60595	117
DIRS-1C-LTR_DR|2066573	DIRS-1C-LTR_DR	Ngaro	LTR	0.08114	111
DIRS-1C-LTR_DR|797791	DIRS-1C-LTR_DR	Ngaro	LTR	0.20904	109
DIRS-1C-LTR_DR|797826	DIRS-1C-LTR_DR	Ngaro	LTR	0.20634	102
DIRS-1C-LTR_DR|1055931	DIRS-1C-LTR_DR	Ngaro	LTR	0.11288	121
DIRS-1C-LTR_DR|1888491	DIRS-1C-LTR_DR	Ngaro	LTR	0.14268	153
DIRS-1C-LTR_DR|874731	DIRS-1C-LTR_DR	Ngaro	LTR	0.33109	122
DIRS-1C-LTR_DR|716079	DIRS-1C-LTR_DR	Ngaro	LTR	0.45582	119
DIRS-1C-LTR_DR|1330250	DIRS-1C-LTR_DR	Ngaro	LTR	0.20331	106
DIRS-1C-LTR_DR|967603	DIRS-1C-LTR_DR	Ngaro	LTR	0.6211	117
DIRS-1C-LTR_DR|1978491	DIRS-1C-LTR_DR	Ngaro	LTR	0.15931	105
DIRS-1C-LTR_DR|385174	DIRS-1C-LTR_DR	Ngaro	LTR	0.25641	165
DIRS-1C-LTR_DR|468043	DIRS-1C-LTR_DR	Ngaro	LTR	0.27749	172
DIRS-1C-LTR_DR|226687	DIRS-1C-LTR_DR	Ngaro	LTR	0.40667	181
DIRS-1C-LTR_DR|468042	DIRS-1C-LTR_DR	Ngaro	LTR	0.21201	179
DIRS-1C-LTR_DR|1680900	DIRS-1C-LTR_DR	Ngaro	LTR	0.39298	166
DIRS-1C-LTR_DR|716084	DIRS-1C-LTR_DR	Ngaro	LTR	0.34695	151
DIRS-1C-LTR_DR|1055946	DIRS-1C-LTR_DR	Ngaro	LTR	0.19945	169
DIRS-1C-LTR_DR|2066564	DIRS-1C-LTR_DR	Ngaro	LTR	0.29095	171
DIRS-1C-LTR_DR|226702	DIRS-1C-LTR_DR	Ngaro	LTR	0.30815	154
DIRS-1C-LTR_DR|79494	DIRS-1C-LTR_DR	Ngaro	LTR	0.16209	432
DIRS-1C-LTR_DR|1262224	DIRS-1C-LTR_DR	Ngaro	LTR	0.29941	162
DIRS-1C-LTR_DR|1568642	DIRS-1C-LTR_DR	Ngaro	LTR	0.42506	160
DIRS-1C-LTR_DR|1130400	DIRS-1C-LTR_DR	Ngaro	LTR	0.35436	186
DIRS-1C-LTR_DR|1888488	DIRS-1C-LTR_DR	Ngaro	LTR	0.49737	182
DIRS-1C-LTR_DR|226685	DIRS-1C-LTR_DR	Ngaro	LTR	0.47845	171
DIRS-1C-LTR_DR|2066539	DIRS-1C-LTR_DR	Ngaro	LTR	0.08277	184
DIRS-1C-LTR_DR|1262217	DIRS-1C-LTR_DR	Ngaro	LTR	0.18661	158
DIRS-1C-LTR_DR|385193	DIRS-1C-LTR_DR	Ngaro	LTR	0.25298	176
DIRS-1C-LTR_DR|1568639	DIRS-1C-LTR_DR	Ngaro	LTR	0.3128	210
DIRS-1C-LTR_DR|716083	DIRS-1C-LTR_DR	Ngaro	LTR	0.20671	192
DIRS-1C-LTR_DR|1776910	DIRS-1C-LTR_DR	Ngaro	LTR	0.23945	167
DIRS-1C-LTR_DR|385202	DIRS-1C-LTR_DR	Ngaro	LTR	0.31127	185
DIRS-1C-LTR_DR|630978	DIRS-1C-LTR_DR	Ngaro	LTR	0.14871	183
DIRS-1C-LTR_DR|1978520	DIRS-1C-LTR_DR	Ngaro	LTR	0.24808	110
DIRS-1C-LTR_DR|79475	DIRS-1C-LTR_DR	Ngaro	LTR	0.22024	144
DIRS-1C-LTR_DR|154108	DIRS-1C-LTR_DR	Ngaro	LTR	0.14619	138
DIRS-1C-LTR_DR|544445	DIRS-1C-LTR_DR	Ngaro	LTR	0.26182	193
DIRS-1C-LTR_DR|874732	DIRS-1C-LTR_DR	Ngaro	LTR	0.25873	123
DIRS-1C-LTR_DR|1330235	DIRS-1C-LTR_DR	Ngaro	LTR	0.41072	201
DIRS-1C-LTR_DR|1680876	DIRS-1C-LTR_DR	Ngaro	LTR	0.42669	181
DIRS-1C-LTR_DR|1330236	DIRS-1C-LTR_DR	Ngaro	LTR	0.27802	100
DIRS-1C-LTR_DR|154111	DIRS-1C-LTR_DR	Ngaro	LTR	0.19013	193
DIRS-1C-LTR_DR|303008	DIRS-1C-LTR_DR	Ngaro	LTR	0.2235	189
DIRS-1C-LTR_DR|2066552	DIRS-1C-LTR_DR	Ngaro	LTR	0.19919	109
DIRS-1C-LTR_DR|79467	DIRS-1C-LTR_DR	Ngaro	LTR	0.22315	152
DIRS-1C-LTR_DR|1389805	DIRS-1C-LTR_DR	Ngaro	LTR	0.14767	109
DIRS-1C-LTR_DR|1330270	DIRS-1C-LTR_DR	Ngaro	LTR	0.00083	109
DIRS-1C-LTR_DR|79510	DIRS-1C-LTR_DR	Ngaro	LTR	0.23641	191
DIRS-1C-LTR_DR|967608	DIRS-1C-LTR_DR	Ngaro	LTR	0.20108	168
DIRS-1C-LTR_DR|154097	DIRS-1C-LTR_DR	Ngaro	LTR	0.31337	167
DIRS-1C-LTR_DR|79471	DIRS-1C-LTR_DR	Ngaro	LTR	0.28567	893
DIRS-1C-LTR_DR|1776903	DIRS-1C-LTR_DR	Ngaro	LTR	0.27326	210
DIRS-1C-LTR_DR|226694	DIRS-1C-LTR_DR	Ngaro	LTR	0.1455	168
DIRS-1C-LTR_DR|874721	DIRS-1C-LTR_DR	Ngaro	LTR	0.2264	137
DIRS-1C-LTR_DR|1055964	DIRS-1C-LTR_DR	Ngaro	LTR	0.70314	138
DIRS-1C-LTR_DR|1978536	DIRS-1C-LTR_DR	Ngaro	LTR	0.14137	194
DIRS-1C-LTR_DR|1680854	DIRS-1C-LTR_DR	Ngaro	LTR	0.1996	180
DIRS-1C-LTR_DR|1978486	DIRS-1C-LTR_DR	Ngaro	LTR	0.18994	188
DIRS-1C-LTR_DR|385213	DIRS-1C-LTR_DR	Ngaro	LTR	0.17452	186
DIRS-1C-LTR_DR|716060	DIRS-1C-LTR_DR	Ngaro	LTR	0.18056	179
DIRS-1C-LTR_DR|303023	DIRS-1C-LTR_DR	Ngaro	LTR	0.4313	177
DIRS-1C-LTR_DR|1330264	DIRS-1C-LTR_DR	Ngaro	LTR	0.35118	173
DIRS-1C-LTR_DR|1389801	DIRS-1C-LTR_DR	Ngaro	LTR	0.2261	185
DIRS-1C-LTR_DR|716062	DIRS-1C-LTR_DR	Ngaro	LTR	0.30603	764
DIRS-1C-LTR_DR|967579	DIRS-1C-LTR_DR	Ngaro	LTR	0.42189	170
DIRS-1C-LTR_DR|1330234	DIRS-1C-LTR_DR	Ngaro	LTR	0.10925	122
DIRS-1C-LTR_DR|967571	DIRS-1C-LTR_DR	Ngaro	LTR	0.20683	155
DIRS-1C-LTR_DR|1389834	DIRS-1C-LTR_DR	Ngaro	LTR	0.25392	132
DIRS-1C-LTR_DR|1680888	DIRS-1C-LTR_DR	Ngaro	LTR	0.22794	208
DIRS-1C-LTR_DR|2066569	DIRS-1C-LTR_DR	Ngaro	LTR	0.16136	123
DIRS-1C-LTR_DR|468058	DIRS-1C-LTR_DR	Ngaro	LTR	0.29198	173
DIRS-1C-LTR_DR|1330245	DIRS-1C-LTR_DR	Ngaro	LTR	0.2816	181
DIRS-1C-LTR_DR|1680881	DIRS-1C-LTR_DR	Ngaro	LTR	0.46257	159
DIRS-1C-LTR_DR|1568649	DIRS-1C-LTR_DR	Ngaro	LTR	0.34268	177
DIRS-1C-LTR_DR|1978517	DIRS-1C-LTR_DR	Ngaro	LTR	0.18855	151
DIRS-1C-LTR_DR|1888503	DIRS-1C-LTR_DR	Ngaro	LTR	0.4049	105
DIRS-1C-LTR_DR|468047	DIRS-1C-LTR_DR	Ngaro	LTR	0.3416	235
DIRS-1C-LTR_DR|226671	DIRS-1C-LTR_DR	Ngaro	LTR	0.23975	178
DIRS-1C-LTR_DR|226683	DIRS-1C-LTR_DR	Ngaro	LTR	0.3711	227
DIRS-1C-LTR_DR|1568637	DIRS-1C-LTR_DR	Ngaro	LTR	0.23984	107
DIRS-1C-LTR_DR|1680882	DIRS-1C-LTR_DR	Ngaro	LTR	0.29256	196
DIRS-1C-LTR_DR|303007	DIRS-1C-LTR_DR	Ngaro	LTR	0.28715	157
DIRS-1C-LTR_DR|716065	DIRS-1C-LTR_DR	Ngaro	LTR	0.20463	189
DIRS-1C-LTR_DR|303019	DIRS-1C-LTR_DR	Ngaro	LTR	0.19044	152
DIRS-1C-LTR_DR|544485	DIRS-1C-LTR_DR	Ngaro	LTR	0.29748	115
DIRS-1C-LTR_DR|303034	DIRS-1C-LTR_DR	Ngaro	LTR	0.18269	104
DIRS-1C-LTR_DR|967585	DIRS-1C-LTR_DR	Ngaro	LTR	0.26076	119
DIRS-1C-LTR_DR|303017	DIRS-1C-LTR_DR	Ngaro	LTR	0.15467	142
DIRS-1C-LTR_DR|1978510	DIRS-1C-LTR_DR	Ngaro	LTR	0.20156	137
DIRS-1C-LTR_DR|967564	DIRS-1C-LTR_DR	Ngaro	LTR	0.30501	113
DIRS-1C-LTR_DR|716075	DIRS-1C-LTR_DR	Ngaro	LTR	0.20986	136
DIRS-1C-LTR_DR|2066566	DIRS-1C-LTR_DR	Ngaro	LTR	0.21074	160
DIRS-1C-LTR_DR|797810	DIRS-1C-LTR_DR	Ngaro	LTR	0.14794	170
DIRS-1C-LTR_DR|303004	DIRS-1C-LTR_DR	Ngaro	LTR	0.11949	114
DIRS-1C-LTR_DR|468046	DIRS-1C-LTR_DR	Ngaro	LTR	0.20063	149
DIRS-1C-LTR_DR|1055950	DIRS-1C-LTR_DR	Ngaro	LTR	0.41316	177
DIRS-1C-LTR_DR|1888483	DIRS-1C-LTR_DR	Ngaro	LTR	0.26104	196
DIRS-1C-LTR_DR|385185	DIRS-1C-LTR_DR	Ngaro	LTR	0.25457	191
DIRS-1C-LTR_DR|1978524	DIRS-1C-LTR_DR	Ngaro	LTR	0.25735	173
DIRS-1C-LTR_DR|1330260	DIRS-1C-LTR_DR	Ngaro	LTR	0.16612	159
DIRS-1C-LTR_DR|544456	DIRS-1C-LTR_DR	Ngaro	LTR	0.25888	183
DIRS-1C-LTR_DR|1330257	DIRS-1C-LTR_DR	Ngaro	LTR	0.2769	187
DIRS-1C-LTR_DR|1481512	DIRS-1C-LTR_DR	Ngaro	LTR	0.20509	142
DIRS-1C-LTR_DR|2066562	DIRS-1C-LTR_DR	Ngaro	LTR	0.1696	186
DIRS-1C-LTR_DR|303028	DIRS-1C-LTR_DR	Ngaro	LTR	0.24006	914
DIRS-1C-LTR_DR|468066	DIRS-1C-LTR_DR	Ngaro	LTR	0.12365	180
DIRS-1C-LTR_DR|630974	DIRS-1C-LTR_DR	Ngaro	LTR	0.18124	190
DIRS-1C-LTR_DR|1680892	DIRS-1C-LTR_DR	Ngaro	LTR	0.15522	138
DIRS-1C-LTR_DR|1776919	DIRS-1C-LTR_DR	Ngaro	LTR	0.1122	149
DIRS-1C-LTR_DR|1055940	DIRS-1C-LTR_DR	Ngaro	LTR	0.24674	195
DIRS-1C-LTR_DR|468051	DIRS-1C-LTR_DR	Ngaro	LTR	0.21675	200
DIRS-1C-LTR_DR|1055982	DIRS-1C-LTR_DR	Ngaro	LTR	0.14924	175
DIRS-1C-LTR_DR|1776921	DIRS-1C-LTR_DR	Ngaro	LTR	0.08233	158
DIRS-1C-LTR_DR|1776912	DIRS-1C-LTR_DR	Ngaro	LTR	0.31367	195
DIRS-1C-LTR_DR|385198	DIRS-1C-LTR_DR	Ngaro	LTR	0.17576	198
DIRS-1C-LTR_DR|630971	DIRS-1C-LTR_DR	Ngaro	LTR	0.16647	182
DIRS-1C-LTR_DR|1481503	DIRS-1C-LTR_DR	Ngaro	LTR	0.20437	112
DIRS-1C-LTR_DR|1130376	DIRS-1C-LTR_DR	Ngaro	LTR	0.16606	188
DIRS-1C-LTR_DR|226701	DIRS-1C-LTR_DR	Ngaro	LTR	0.01546	138
DIRS-1C-LTR_DR|2066549	DIRS-1C-LTR_DR	Ngaro	LTR	0.17206	203
DIRS-1C-LTR_DR|1130394	DIRS-1C-LTR_DR	Ngaro	LTR	0.17074	190
DIRS-1C-LTR_DR|716081	DIRS-1C-LTR_DR	Ngaro	LTR	0.21663	167
DIRS-1C-LTR_DR|967602	DIRS-1C-LTR_DR	Ngaro	LTR	0.30477	194
DIRS-1C-LTR_DR|1978490	DIRS-1C-LTR_DR	Ngaro	LTR	0.19577	200
DIRS-1C-LTR_DR|79501	DIRS-1C-LTR_DR	Ngaro	LTR	0.08702	235
DIRS-1C-LTR_DR|2066540	DIRS-1C-LTR_DR	Ngaro	LTR	0.09564	138
DIRS-1C-LTR_DR|1481487	DIRS-1C-LTR_DR	Ngaro	LTR	0.38027	176
DIRS-1C-LTR_DR|874719	DIRS-1C-LTR_DR	Ngaro	LTR	0.28509	180
DIRS-1C-LTR_DR|1055970	DIRS-1C-LTR_DR	Ngaro	LTR	0.26626	172
DIRS-1C-LTR_DR|226699	DIRS-1C-LTR_DR	Ngaro	LTR	0.23824	174
DIRS-1C-LTR_DR|797792	DIRS-1C-LTR_DR	Ngaro	LTR	0.33128	186
DIRS-1C-LTR_DR|544469	DIRS-1C-LTR_DR	Ngaro	LTR	0.30349	130
DIRS-1C-LTR_DR|1680897	DIRS-1C-LTR_DR	Ngaro	LTR	0.24285	100
DIRS-1C-LTR_DR|1481495	DIRS-1C-LTR_DR	Ngaro	LTR	0.04189	236
DIRS-1C-LTR_DR|154104	DIRS-1C-LTR_DR	Ngaro	LTR	0.04527	105
DIRS-1C-LTR_DR|1055951	DIRS-1C-LTR_DR	Ngaro	LTR	0.24529	112
DIRS-1C-LTR_DR|1055959	DIRS-1C-LTR_DR	Ngaro	LTR	0.26231	460
DIRS-1C-LTR_DR|303015	DIRS-1C-LTR_DR	Ngaro	LTR	0.32439	544
DIRS-1C-LTR_DR|1262202	DIRS-1C-LTR_DR	Ngaro	LTR	0.66142	283
DIRS-1C-LTR_DR|797797	DIRS-1C-LTR_DR	Ngaro	LTR	0.40435	303
DIRS-1C-LTR_DR|630969	DIRS-1C-LTR_DR	Ngaro	LTR	0.00083	209
DIRS-1C-LTR_DR|1330258	DIRS-1C-LTR_DR	Ngaro	LTR	0.00083	135
DIRS-1C-LTR_DR|716103	DIRS-1C-LTR_DR	Ngaro	LTR	0.22495	139
DIRS-1C-LTR_DR|385203	DIRS-1C-LTR_DR	Ngaro	LTR	0.00082	107
DIRS-1C-LTR_DR|1130375	DIRS-1C-LTR_DR	Ngaro	LTR	0.002	123
DIRS-1C-LTR_DR|385195	DIRS-1C-LTR_DR	Ngaro	LTR	0.31504	145
DIRS-1C-LTR_DR|79515	DIRS-1C-LTR_DR	Ngaro	LTR	0.14653	547
DIRS-1C-LTR_DR|967592	DIRS-1C-LTR_DR	Ngaro	LTR	0.23712	369
DIRS-1C-LTR_DR|1481524	DIRS-1C-LTR_DR	Ngaro	LTR	0.30748	164
DIRS-1C-LTR_DR|1262207	DIRS-1C-LTR_DR	Ngaro	LTR	0.32563	145
DIRS-1C-LTR_DR|967594	DIRS-1C-LTR_DR	Ngaro	LTR	0.2363	214
DIRS-1C-LTR_DR|630961	DIRS-1C-LTR_DR	Ngaro	LTR	0.17955	119
DIRS-1C-LTR_DR|1330239	DIRS-1C-LTR_DR	Ngaro	LTR	0.93228	119
DIRS-1C-LTR_DR|1568659	DIRS-1C-LTR_DR	Ngaro	LTR	0.19166	169
DIRS-1C-LTR_DR|79498	DIRS-1C-LTR_DR	Ngaro	LTR	0.21216	251
DIRS-1C-LTR_DR|154093	DIRS-1C-LTR_DR	Ngaro	LTR	0.02915	132
DIRS-1C-LTR_DR|1055979	DIRS-1C-LTR_DR	Ngaro	LTR	0.34044	102
DIRS-1C-LTR_DR|385209	DIRS-1C-LTR_DR	Ngaro	LTR	0.13042	135
DIRS-1C-LTR_DR|1481519	DIRS-1C-LTR_DR	Ngaro	LTR	0.49438	188
DIRS-1C-LTR_DR|1262212	DIRS-1C-LTR_DR	Ngaro	LTR	0.11608	144
DIRS-1C-LTR_DR|630981	DIRS-1C-LTR_DR	Ngaro	LTR	0.2056	529
DIRS-1C-LTR_DR|1330243	DIRS-1C-LTR_DR	Ngaro	LTR	0.21145	366
DIRS-1C-LTR_DR|468050	DIRS-1C-LTR_DR	Ngaro	LTR	0.10521	294
DIRS-1C-LTR_DR|2066558	DIRS-1C-LTR_DR	Ngaro	LTR	0.21162	327
DIRS-1C-LTR_DR|79513	DIRS-1C-LTR_DR	Ngaro	LTR	0.18533	154
DIRS-1C-LTR_DR|79514	DIRS-1C-LTR_DR	Ngaro	LTR	0.07863	150
DIRS-1C-LTR_DR|154112	DIRS-1C-LTR_DR	Ngaro	LTR	0.14266	507
DIRS-1C-LTR_DR|630959	DIRS-1C-LTR_DR	Ngaro	LTR	0.12891	249
DIRS-1C-LTR_DR|226679	DIRS-1C-LTR_DR	Ngaro	LTR	0.22372	375
DIRS-1C-LTR_DR|1888502	DIRS-1C-LTR_DR	Ngaro	LTR	0.50905	397
DIRS-1C-LTR_DR|1888482	DIRS-1C-LTR_DR	Ngaro	LTR	0.16838	463
DIRS-1C-LTR_DR|1776917	DIRS-1C-LTR_DR	Ngaro	LTR	0.07603	252
DIRS-1C-LTR_DR|1776915	DIRS-1C-LTR_DR	Ngaro	LTR	0.14742	610
DIRS-1C-LTR_DR|1330251	DIRS-1C-LTR_DR	Ngaro	LTR	0.11578	630
DIRS-1C-LTR_DR|79483	DIRS-1C-LTR_DR	Ngaro	LTR	0.10057	529
DIRS-1C-LTR_DR|1481497	DIRS-1C-LTR_DR	Ngaro	LTR	0.04697	102
DIRS-1C-LTR_DR|1481501	DIRS-1C-LTR_DR	Ngaro	LTR	0.08265	148
DIRS-1C-LTR_DR|1481522	DIRS-1C-LTR_DR	Ngaro	LTR	0.14776	577
DIRS-1C-LTR_DR|468039	DIRS-1C-LTR_DR	Ngaro	LTR	0.13645	536
DIRS-1C-LTR_DR|797800	DIRS-1C-LTR_DR	Ngaro	LTR	0.29513	184
DIRS-1C-LTR_DR|303002	DIRS-1C-LTR_DR	Ngaro	LTR	0.25129	313
DIRS-1C-LTR_DR|716090	DIRS-1C-LTR_DR	Ngaro	LTR	0.28103	183
DIRS-1C-LTR_DR|1481505	DIRS-1C-LTR_DR	Ngaro	LTR	0.14966	394
DIRS-1C-LTR_DR|303025	DIRS-1C-LTR_DR	Ngaro	LTR	0.08817	105
DIRS-1C-LTR_DR|1481526	DIRS-1C-LTR_DR	Ngaro	LTR	0.27946	585
DIRS-1C-LTR_DR|1389814	DIRS-1C-LTR_DR	Ngaro	LTR	0.5402	124
DIRS-1C-LTR_DR|1481481	DIRS-1C-LTR_DR	Ngaro	LTR	0.53436	101
DIRS-1C-LTR_DR|1055967	DIRS-1C-LTR_DR	Ngaro	LTR	0.13492	659
DIRS-1C-LTR_DR|1978493	DIRS-1C-LTR_DR	Ngaro	LTR	0.18533	176
DIRS-1C-LTR_DR|716063	DIRS-1C-LTR_DR	Ngaro	LTR	0.10128	157
DIRS-1C-LTR_DR|630955	DIRS-1C-LTR_DR	Ngaro	LTR	0.1494	220
DIRS-1C-LTR_DR|1978513	DIRS-1C-LTR_DR	Ngaro	LTR	0.4121	592
DIRS-1C-LTR_DR|1262213	DIRS-1C-LTR_DR	Ngaro	LTR	0.02574	112
DIRS-1C-LTR_DR|1262192	DIRS-1C-LTR_DR	Ngaro	LTR	0.17982	101
DIRS-1C-LTR_DR|967573	DIRS-1C-LTR_DR	Ngaro	LTR	0.07735	178
DIRS-1C-LTR_DR|544475	DIRS-1C-LTR_DR	Ngaro	LTR	0.02924	119
DIRS-1C-LTR_DR|1262208	DIRS-1C-LTR_DR	Ngaro	LTR	0.40767	780
DIRS-1C-LTR_DR|797793	DIRS-1C-LTR_DR	Ngaro	LTR	0.18851	602
DIRS-1C-LTR_DR|226684	DIRS-1C-LTR_DR	Ngaro	LTR	0.17444	360
DIRS-1C-LTR_DR|1262197	DIRS-1C-LTR_DR	Ngaro	LTR	0.06584	167
DIRS-1C-LTR_DR|1262198	DIRS-1C-LTR_DR	Ngaro	LTR	0.05073	540
DIRS-1C-LTR_DR|544434	DIRS-1C-LTR_DR	Ngaro	LTR	0.29913	174
DIRS-1C-LTR_DR|1776911	DIRS-1C-LTR_DR	Ngaro	LTR	0.23083	576
DIRS-1C-LTR_DR|544468	DIRS-1C-LTR_DR	Ngaro	LTR	0.22272	141
DIRS-1C-LTR_DR|1776927	DIRS-1C-LTR_DR	Ngaro	LTR	0.06984	651
DIRS-1C-LTR_DR|630984	DIRS-1C-LTR_DR	Ngaro	LTR	0.25212	159
DIRS-1C-LTR_DR|154092	DIRS-1C-LTR_DR	Ngaro	LTR	0.16485	161
DIRS-1C-LTR_DR|226696	DIRS-1C-LTR_DR	Ngaro	LTR	0.25076	138
DIRS-1C-LTR_DR|1888500	DIRS-1C-LTR_DR	Ngaro	LTR	0.23927	457
DIRS-1C-LTR_DR|2103014	DIRS-1C-LTR_DR	Ngaro	LTR	0.17226	512
DIRS-1C-LTR_DR|1978535	DIRS-1C-LTR_DR	Ngaro	LTR	0.11375	151
DIRS-1C-LTR_DR|1330253	DIRS-1C-LTR_DR	Ngaro	LTR	0.13491	633
DIRS-1C-LTR_DR|1978492	DIRS-1C-LTR_DR	Ngaro	LTR	0.15467	444
DIRS-1C-LTR_DR|79508	DIRS-1C-LTR_DR	Ngaro	LTR	0.15183	388
DIRS-1C-LTR_DR|1055942	DIRS-1C-LTR_DR	Ngaro	LTR	0.17026	528
DIRS-1C-LTR_DR|630980	DIRS-1C-LTR_DR	Ngaro	LTR	0.17161	294
DIRS-1C-LTR_DR|1680891	DIRS-1C-LTR_DR	Ngaro	LTR	0.23485	142
DIRS-1C-LTR_DR|79489	DIRS-1C-LTR_DR	Ngaro	LTR	0.18862	544
DIRS-1C-LTR_DR|1680896	DIRS-1C-LTR_DR	Ngaro	LTR	0.13314	635
DIRS-1C-LTR_DR|1680861	DIRS-1C-LTR_DR	Ngaro	LTR	0.17971	408
DIRS-1C-LTR_DR|1568647	DIRS-1C-LTR_DR	Ngaro	LTR	0.20497	656
DIRS-1C-LTR_DR|1680902	DIRS-1C-LTR_DR	Ngaro	LTR	0.17656	623
DIRS-1C-LTR_DR|226686	DIRS-1C-LTR_DR	Ngaro	LTR	0.19217	419
DIRS-1C-LTR_DR|1055961	DIRS-1C-LTR_DR	Ngaro	LTR	0.25491	584
DIRS-1C-LTR_DR|79509	DIRS-1C-LTR_DR	Ngaro	LTR	0.108	477
DIRS-1C-LTR_DR|544479	DIRS-1C-LTR_DR	Ngaro	LTR	0.1952	197
DIRS-1C-LTR_DR|79484	DIRS-1C-LTR_DR	Ngaro	LTR	0.15921	612
DIRS-1C-LTR_DR|1130399	DIRS-1C-LTR_DR	Ngaro	LTR	0.22237	725
DIRS-1C-LTR_DR|716089	DIRS-1C-LTR_DR	Ngaro	LTR	0.25377	637
DIRS-1C-LTR_DR|967572	DIRS-1C-LTR_DR	Ngaro	LTR	0.24895	462
DIRS-1C-LTR_DR|874743	DIRS-1C-LTR_DR	Ngaro	LTR	0.21977	567
DIRS-1C-LTR_DR|385190	DIRS-1C-LTR_DR	Ngaro	LTR	0.18465	573
DIRS-1C-LTR_DR|1481479	DIRS-1C-LTR_DR	Ngaro	LTR	0.16469	601
DIRS-1C-LTR_DR|1190537	DIRS-1C-LTR_DR	Ngaro	LTR	0.01721	160
DIRS-1C-LTR_DR|1978508	DIRS-1C-LTR_DR	Ngaro	LTR	0.00496	539
DIRS-1C-LTR_DR|1262222	DIRS-1C-LTR_DR	Ngaro	LTR	0.17537	656
DIRS-1C-LTR_DR|1888466	DIRS-1C-LTR_DR	Ngaro	LTR	0.22978	183
DIRS-1C-LTR_DR|79488	DIRS-1C-LTR_DR	Ngaro	LTR	0.18898	549
DIRS-1C-LTR_DR|1776941	DIRS-1C-LTR_DR	Ngaro	LTR	0.17835	603
DIRS-1C-LTR_DR|1776923	DIRS-1C-LTR_DR	Ngaro	LTR	0.17194	515
DIRS-1C-LTR_DR|1978509	DIRS-1C-LTR_DR	Ngaro	LTR	0.17058	110
DIRS-1C-LTR_DR|797796	DIRS-1C-LTR_DR	Ngaro	LTR	0.25633	583
DIRS-1C-LTR_DR|468060	DIRS-1C-LTR_DR	Ngaro	LTR	0.22154	654
DIRS-1C-LTR_DR|630963	DIRS-1C-LTR_DR	Ngaro	LTR	0.16344	506
DIRS-1C-LTR_DR|716068	DIRS-1C-LTR_DR	Ngaro	LTR	0.21312	471
DIRS-1C-LTR_DR|1190545	DIRS-1C-LTR_DR	Ngaro	LTR	0.22249	141
DIRS-1C-LTR_DR|1055944	DIRS-1C-LTR_DR	Ngaro	LTR	0.18154	630
DIRS-1C-LTR_DR|468067	DIRS-1C-LTR_DR	Ngaro	LTR	0.31515	1250
DIRS-1C-LTR_DR|716094	DIRS-1C-LTR_DR	Ngaro	LTR	0.19902	635
DIRS-1C-LTR_DR|716105	DIRS-1C-LTR_DR	Ngaro	LTR	0.20466	173
DIRS-1C-LTR_DR|1481520	DIRS-1C-LTR_DR	Ngaro	LTR	0.17497	629
DIRS-1C-LTR_DR|716085	DIRS-1C-LTR_DR	Ngaro	LTR	0.29707	277
DIRS-1C-LTR_DR|1330246	DIRS-1C-LTR_DR	Ngaro	LTR	0.29292	520
DIRS-1C-LTR_DR|797824	DIRS-1C-LTR_DR	Ngaro	LTR	0.20466	620
DIRS-1C-LTR_DR|1568636	DIRS-1C-LTR_DR	Ngaro	LTR	0.15293	619
DIRS-1C-LTR_DR|2066553	DIRS-1C-LTR_DR	Ngaro	LTR	0.31851	631
DIRS-1C-LTR_DR|716078	DIRS-1C-LTR_DR	Ngaro	LTR	0.19552	585
DIRS-1C-LTR_DR|1680919	DIRS-1C-LTR_DR	Ngaro	LTR	0.24376	475
DIRS-1C-LTR_DR|302997	DIRS-1C-LTR_DR	Ngaro	LTR	0.16623	157
DIRS-1C-LTR_DR|1389828	DIRS-1C-LTR_DR	Ngaro	LTR	0.29182	474
DIRS-1C-LTR_DR|1130384	DIRS-1C-LTR_DR	Ngaro	LTR	0.20165	316
DIRS-1C-LTR_DR|544471	DIRS-1C-LTR_DR	Ngaro	LTR	0.13651	532
DIRS-1C-LTR_DR|1978518	DIRS-1C-LTR_DR	Ngaro	LTR	0.17015	151
DIRS-1C-LTR_DR|874724	DIRS-1C-LTR_DR	Ngaro	LTR	0.23039	591
DIRS-1C-LTR_DR|468056	DIRS-1C-LTR_DR	Ngaro	LTR	0.18962	536
DIRS-1C-LTR_DR|1888467	DIRS-1C-LTR_DR	Ngaro	LTR	0.19985	420
DIRS-1C-LTR_DR|1130382	DIRS-1C-LTR_DR	Ngaro	LTR	0.15938	635
DIRS-1C-LTR_DR|79512	DIRS-1C-LTR_DR	Ngaro	LTR	0.18249	636
DIRS-1C-LTR_DR|1568640	DIRS-1C-LTR_DR	Ngaro	LTR	0.18327	636
DIRS-1C-LTR_DR|716093	DIRS-1C-LTR_DR	Ngaro	LTR	0.20256	601
DIRS-1C-LTR_DR|1262209	DIRS-1C-LTR_DR	Ngaro	LTR	0.22915	610
DIRS-1C-LTR_DR|2066551	DIRS-1C-LTR_DR	Ngaro	LTR	0.20799	619
DIRS-1C-LTR_DR|79497	DIRS-1C-LTR_DR	Ngaro	LTR	0.13377	251
DIRS-1C-LTR_DR|1389817	DIRS-1C-LTR_DR	Ngaro	LTR	0.16026	128
DIRS-1C-LTR_DR|1262206	DIRS-1C-LTR_DR	Ngaro	LTR	0.16261	418
DIRS-1C-LTR_DR|544461	DIRS-1C-LTR_DR	Ngaro	LTR	0.18913	244
DIRS-1C-LTR_DR|1888499	DIRS-1C-LTR_DR	Ngaro	LTR	0.24948	312
DIRS-1C-LTR_DR|1190532	DIRS-1C-LTR_DR	Ngaro	LTR	0.17272	552
DIRS-1C-LTR_DR|303030	DIRS-1C-LTR_DR	Ngaro	LTR	0.22926	161
DIRS-1C-LTR_DR|226697	DIRS-1C-LTR_DR	Ngaro	LTR	0.15716	625
DIRS-1C-LTR_DR|1680906	DIRS-1C-LTR_DR	Ngaro	LTR	0.2108	585
DIRS-1C-LTR_DR|544464	DIRS-1C-LTR_DR	Ngaro	LTR	0.29039	475
DIRS-1C-LTR_DR|967580	DIRS-1C-LTR_DR	Ngaro	LTR	0.26474	538
DIRS-1C-LTR_DR|1680880	DIRS-1C-LTR_DR	Ngaro	LTR	0.24767	247
DIRS-1C-LTR_DR|468055	DIRS-1C-LTR_DR	Ngaro	LTR	0.12237	635
DIRS-1C-LTR_DR|797805	DIRS-1C-LTR_DR	Ngaro	LTR	0.14328	387
DIRS-1C-LTR_DR|1776926	DIRS-1C-LTR_DR	Ngaro	LTR	0.21244	608
DIRS-1C-LTR_DR|544441	DIRS-1C-LTR_DR	Ngaro	LTR	0.17007	529
DIRS-1C-LTR_DR|1776916	DIRS-1C-LTR_DR	Ngaro	LTR	0.1846	614
DIRS-1C-LTR_DR|1776920	DIRS-1C-LTR_DR	Ngaro	LTR	0.18748	366
DIRS-1C-LTR_DR|1978503	DIRS-1C-LTR_DR	Ngaro	LTR	0.15649	524
DIRS-1C-LTR_DR|154082	DIRS-1C-LTR_DR	Ngaro	LTR	0.18346	595
DIRS-1C-LTR_DR|874728	DIRS-1C-LTR_DR	Ngaro	LTR	0.16354	842
DIRS-1C-LTR_DR|1055954	DIRS-1C-LTR_DR	Ngaro	LTR	0.11875	292
DIRS-1C-LTR_DR|797808	DIRS-1C-LTR_DR	Ngaro	LTR	0.17941	612
DIRS-1C-LTR_DR|1680890	DIRS-1C-LTR_DR	Ngaro	LTR	0.17326	597
DIRS-1C-LTR_DR|303009	DIRS-1C-LTR_DR	Ngaro	LTR	0.18118	432
DIRS-1C-LTR_DR|874734	DIRS-1C-LTR_DR	Ngaro	LTR	0.155	533
DIRS-1C-LTR_DR|1389800	DIRS-1C-LTR_DR	Ngaro	LTR	0.12173	609
DIRS-1C-LTR_DR|630956	DIRS-1C-LTR_DR	Ngaro	LTR	0.14964	283
DIRS-1C-LTR_DR|544472	DIRS-1C-LTR_DR	Ngaro	LTR	0.15663	634
DIRS-1C-LTR_DR|1680912	DIRS-1C-LTR_DR	Ngaro	LTR	0.13928	341
DIRS-1C-LTR_DR|716080	DIRS-1C-LTR_DR	Ngaro	LTR	0.16571	387
DIRS-1C-LTR_DR|79499	DIRS-1C-LTR_DR	Ngaro	LTR	0.13383	634
DIRS-1C-LTR_DR|1680908	DIRS-1C-LTR_DR	Ngaro	LTR	0.19681	599
DIRS-1C-LTR_DR|1568644	DIRS-1C-LTR_DR	Ngaro	LTR	0.18593	627
DIRS-1C-LTR_DR|716109	DIRS-1C-LTR_DR	Ngaro	LTR	0.18866	230
DIRS-1C-LTR_DR|967589	DIRS-1C-LTR_DR	Ngaro	LTR	0.23892	620
DIRS-1C-LTR_DR|1978511	DIRS-1C-LTR_DR	Ngaro	LTR	0.24533	582
DIRS-1C-LTR_DR|716087	DIRS-1C-LTR_DR	Ngaro	LTR	0.15356	643
DIRS-1C-LTR_DR|967596	DIRS-1C-LTR_DR	Ngaro	LTR	0.40729	211
DIRS-1C-LTR_DR|1978494	DIRS-1C-LTR_DR	Ngaro	LTR	0.20342	160
DIRS-1C-LTR_DR|874725	DIRS-1C-LTR_DR	Ngaro	LTR	0.23445	295
DIRS-1C-LTR_DR|716067	DIRS-1C-LTR_DR	Ngaro	LTR	0.11766	414
DIRS-1C-LTR_DR|226682	DIRS-1C-LTR_DR	Ngaro	LTR	0.03106	272
DIRS-1C-LTR_DR|1776922	DIRS-1C-LTR_DR	Ngaro	LTR	0.11712	584
DIRS-1C-LTR_DR|1481490	DIRS-1C-LTR_DR	Ngaro	LTR	0.23927	182
DIRS-1C-LTR_DR|79506	DIRS-1C-LTR_DR	Ngaro	LTR	0.13809	419
DIRS-1C-LTR_DR|544476	DIRS-1C-LTR_DR	Ngaro	LTR	0.53956	234
DIRS-1C-LTR_DR|1262210	DIRS-1C-LTR_DR	Ngaro	LTR	0.20543	431
DIRS-1C-LTR_DR|797807	DIRS-1C-LTR_DR	Ngaro	LTR	0.15712	157
DIRS-1C-LTR_DR|1262219	DIRS-1C-LTR_DR	Ngaro	LTR	0.30699	192
DIRS-1C-LTR_DR|1190542	DIRS-1C-LTR_DR	Ngaro	LTR	0.19294	131
DIRS-1C-LTR_DR|468057	DIRS-1C-LTR_DR	Ngaro	LTR	0.13509	237
DIRS-1C-LTR_DR|1978507	DIRS-1C-LTR_DR	Ngaro	LTR	0.19978	162
DIRS-1C-LTR_DR|1978516	DIRS-1C-LTR_DR	Ngaro	LTR	0.18906	589
DIRS-1C-LTR_DR|1888468	DIRS-1C-LTR_DR	Ngaro	LTR	0.10462	209
DIRS-1C-LTR_DR|874733	DIRS-1C-LTR_DR	Ngaro	LTR	0.67401	119
DIRS-1C-LTR_DR|303021	DIRS-1C-LTR_DR	Ngaro	LTR	0.32729	432
DIRS-1C-LTR_DR|1262218	DIRS-1C-LTR_DR	Ngaro	LTR	0.31232	608
DIRS-1C-LTR_DR|1888496	DIRS-1C-LTR_DR	Ngaro	LTR	0.21538	569
DIRS-1C-LTR_DR|1680856	DIRS-1C-LTR_DR	Ngaro	LTR	0.19019	478
DIRS-1C-LTR_DR|1330249	DIRS-1C-LTR_DR	Ngaro	LTR	0.23883	525
DIRS-1C-LTR_DR|1262203	DIRS-1C-LTR_DR	Ngaro	LTR	0.35699	159
DIRS-1C-LTR_DR|1776924	DIRS-1C-LTR_DR	Ngaro	LTR	0.24022	387
DIRS-1C-LTR_DR|1680885	DIRS-1C-LTR_DR	Ngaro	LTR	0.32811	370
DIRS-1C-LTR_DR|1978499	DIRS-1C-LTR_DR	Ngaro	LTR	0.29641	186
DIRS-1C-LTR_DR|1888457	DIRS-1C-LTR_DR	Ngaro	LTR	0.09598	1041
DIRS-1C-LTR_DR|1978522	DIRS-1C-LTR_DR	Ngaro	LTR	0.11041	399
DIRS-1C-LTR_DR|1481498	DIRS-1C-LTR_DR	Ngaro	LTR	0.18398	229
DIRS-1C-LTR_DR|1680918	DIRS-1C-LTR_DR	Ngaro	LTR	0.24753	133
DIRS-1C-LTR_DR|630964	DIRS-1C-LTR_DR	Ngaro	LTR	0.08193	213
DIRS-1C-LTR_DR|1888465	DIRS-1C-LTR_DR	Ngaro	LTR	0.64531	182
DIRS-1C-LTR_DR|79477	DIRS-1C-LTR_DR	Ngaro	LTR	0.03372	132
DIRS-1C-LTR_DR|1680874	DIRS-1C-LTR_DR	Ngaro	LTR	0.18398	567
DIRS-1C-LTR_DR|797784	DIRS-1C-LTR_DR	Ngaro	LTR	0.2972	165
DIRS-1C-LTR_DR|967597	DIRS-1C-LTR_DR	Ngaro	LTR	0.08068	288
DIRS-1C-LTR_DR|797806	DIRS-1C-LTR_DR	Ngaro	LTR	0.43079	174
DIRS-1C-LTR_DR|967577	DIRS-1C-LTR_DR	Ngaro	LTR	0.13122	596
DIRS-1C-LTR_DR|1055956	DIRS-1C-LTR_DR	Ngaro	LTR	0.07161	234
DIRS-1C-LTR_DR|1568643	DIRS-1C-LTR_DR	Ngaro	LTR	0.14688	141
DIRS-1C-LTR_DR|1680887	DIRS-1C-LTR_DR	Ngaro	LTR	0.11661	579
DIRS-1C-LTR_DR|1190519	DIRS-1C-LTR_DR	Ngaro	LTR	0.13328	614
DIRS-1C-LTR_DR|1389812	DIRS-1C-LTR_DR	Ngaro	LTR	0.1353	175
DIRS-1C-LTR_DR|303022	DIRS-1C-LTR_DR	Ngaro	LTR	0.26934	488
DIRS-1C-LTR_DR|1680894	DIRS-1C-LTR_DR	Ngaro	LTR	0.12097	123
DIRS-1C-LTR_DR|630960	DIRS-1C-LTR_DR	Ngaro	LTR	0.47238	105
DIRS-1C-LTR_DR|1680909	DIRS-1C-LTR_DR	Ngaro	LTR	0.97204	146
DIRS-1C-LTR_DR|1680895	DIRS-1C-LTR_DR	Ngaro	LTR	0.24369	833
DIRS-1C-LTR_DR|1680899	DIRS-1C-LTR_DR	Ngaro	LTR	0.18153	599
DIRS-1C-LTR_DR|79480	DIRS-1C-LTR_DR	Ngaro	LTR	0.16691	588
DIRS-1C-LTR_DR|1888473	DIRS-1C-LTR_DR	Ngaro	LTR	0.19502	355
DIRS-1C-LTR_DR|1888492	DIRS-1C-LTR_DR	Ngaro	LTR	0.20082	562
DIRS-1C-LTR_DR|544466	DIRS-1C-LTR_DR	Ngaro	LTR	0.10212	653
DIRS-1C-LTR_DR|1330244	DIRS-1C-LTR_DR	Ngaro	LTR	0.12608	636
DIRS-1C-LTR_DR|716077	DIRS-1C-LTR_DR	Ngaro	LTR	0.15686	711
DIRS-1C-LTR_DR|79472	DIRS-1C-LTR_DR	Ngaro	LTR	0.10587	154
DIRS-1C-LTR_DR|544460	DIRS-1C-LTR_DR	Ngaro	LTR	0.10728	562
DIRS-1C-LTR_DR|874737	DIRS-1C-LTR_DR	Ngaro	LTR	0.18572	283
DIRS-1C-LTR_DR|385184	DIRS-1C-LTR_DR	Ngaro	LTR	0.11368	465
DIRS-1C-LTR_DR|874720	DIRS-1C-LTR_DR	Ngaro	LTR	0.05834	168
DIRS-1C-LTR_DR|716086	DIRS-1C-LTR_DR	Ngaro	LTR	0.11765	304
DIRS-1C-LTR_DR|630968	DIRS-1C-LTR_DR	Ngaro	LTR	0.10899	730
DIRS-1C-LTR_DR|1055960	DIRS-1C-LTR_DR	Ngaro	LTR	0.06644	161
DIRS-1C-LTR_DR|1888456	DIRS-1C-LTR_DR	Ngaro	LTR	0.26148	427
DIRS-1C-LTR_DR|874736	DIRS-1C-LTR_DR	Ngaro	LTR	0.11097	155
DIRS-1C-LTR_DR|874744	DIRS-1C-LTR_DR	Ngaro	LTR	0.4023	189
DIRS-1C-LTR_DR|874739	DIRS-1C-LTR_DR	Ngaro	LTR	0.24631	105
DIRS-1C-LTR_DR|630967	DIRS-1C-LTR_DR	Ngaro	LTR	0.13308	548
DIRS-1C-LTR_DR|79505	DIRS-1C-LTR_DR	Ngaro	LTR	0.0565	161
DIRS-1C-LTR_DR|1888514	DIRS-1C-LTR_DR	Ngaro	LTR	0.2267	113
DIRS-1C-LTR_DR|1262234	DIRS-1C-LTR_DR	Ngaro	LTR	0.23598	432
DIRS-1C-LTR_DR|630957	DIRS-1C-LTR_DR	Ngaro	LTR	0.49543	220
DIRS-1C-LTR_DR|1055975	DIRS-1C-LTR_DR	Ngaro	LTR	0.06141	456
DIRS-1C-LTR_DR|1130389	DIRS-1C-LTR_DR	Ngaro	LTR	0.13002	630
DIRS-1C-LTR_DR|1888515	DIRS-1C-LTR_DR	Ngaro	LTR	0.10855	370
DIRS-1C-LTR_DR|1978532	DIRS-1C-LTR_DR	Ngaro	LTR	0.10531	412
DIRS-1C-LTR_DR|1262211	DIRS-1C-LTR_DR	Ngaro	LTR	0.32722	190
DIRS-1C-LTR_DR|1389816	DIRS-1C-LTR_DR	Ngaro	LTR	0.11326	431
DIRS-1C-LTR_DR|797798	DIRS-1C-LTR_DR	Ngaro	LTR	0.19602	529
DIRS-1C-LTR_DR|544465	DIRS-1C-LTR_DR	Ngaro	LTR	0.14397	616
DIRS-1C-LTR_DR|967613	DIRS-1C-LTR_DR	Ngaro	LTR	0.14896	594
DIRS-1C-LTR_DR|1190518	DIRS-1C-LTR_DR	Ngaro	LTR	0.12631	580
DIRS-1C-LTR_DR|1389824	DIRS-1C-LTR_DR	Ngaro	LTR	0.14577	551
DIRS-1C-LTR_DR|716074	DIRS-1C-LTR_DR	Ngaro	LTR	0.13248	266
DIRS-1C-LTR_DR|385173	DIRS-1C-LTR_DR	Ngaro	LTR	0.17651	644
DIRS-1C-LTR_DR|1568632	DIRS-1C-LTR_DR	Ngaro	LTR	0.14319	612
DIRS-1C-LTR_DR|797786	DIRS-1C-LTR_DR	Ngaro	LTR	0.16432	362
DIRS-1C-LTR_DR|2066561	DIRS-1C-LTR_DR	Ngaro	LTR	0.16827	624
DIRS-1C-LTR_DR|1130380	DIRS-1C-LTR_DR	Ngaro	LTR	0.12694	506
DIRS-1C-LTR_DR|544451	DIRS-1C-LTR_DR	Ngaro	LTR	0.14281	621
DIRS-1C-LTR_DR|967612	DIRS-1C-LTR_DR	Ngaro	LTR	0.33785	249
DIRS-1C-LTR_DR|1389820	DIRS-1C-LTR_DR	Ngaro	LTR	0.09474	104
DIRS-1C-LTR_DR|1568653	DIRS-1C-LTR_DR	Ngaro	LTR	0.09298	449
DIRS-1C-LTR_DR|1190529	DIRS-1C-LTR_DR	Ngaro	LTR	0.18577	409
DIRS-1C-LTR_DR|79473	DIRS-1C-LTR_DR	Ngaro	LTR	0.22817	511
DIRS-1C-LTR_DR|1680901	DIRS-1C-LTR_DR	Ngaro	LTR	0.34354	294
DIRS-1C-LTR_DR|1888489	DIRS-1C-LTR_DR	Ngaro	LTR	0.13545	525
DIRS-1C-LTR_DR|2066546	DIRS-1C-LTR_DR	Ngaro	LTR	0.22392	139
DIRS-1C-LTR_DR|2066541	DIRS-1C-LTR_DR	Ngaro	LTR	0.09185	628
DIRS-1C-LTR_DR|1481518	DIRS-1C-LTR_DR	Ngaro	LTR	0.05539	159
DIRS-1C-LTR_DR|303003	DIRS-1C-LTR_DR	Ngaro	LTR	0.09197	530
DIRS-1C-LTR_DR|716069	DIRS-1C-LTR_DR	Ngaro	LTR	0.11417	625
DIRS-1C-LTR_DR|1190544	DIRS-1C-LTR_DR	Ngaro	LTR	0.24622	774
DIRS-1C-LTR_DR|1888510	DIRS-1C-LTR_DR	Ngaro	LTR	0.09496	541
DIRS-1C-LTR_DR|385200	DIRS-1C-LTR_DR	Ngaro	LTR	0.00083	364
DIRS-1C-LTR_DR|468048	DIRS-1C-LTR_DR	Ngaro	LTR	0.05812	208
DIRS-1C-LTR_DR|1389822	DIRS-1C-LTR_DR	Ngaro	LTR	0.31485	141
DIRS-1C-LTR_DR|630977	DIRS-1C-LTR_DR	Ngaro	LTR	0.01171	105
DIRS-1C-LTR_DR|1680898	DIRS-1C-LTR_DR	Ngaro	LTR	0.00083	135
DIRS-1C-LTR_DR|1888463	DIRS-1C-LTR_DR	Ngaro	LTR	0.05662	120
DIRS-1C-LTR_DR|1130365	DIRS-1C-LTR_DR	Ngaro	LTR	0.00084	209
DIRS-1C-LTR_DR|874723	DIRS-1C-LTR_DR	Ngaro	LTR	0.17624	114
DIRS-1C-LTR_DR|1888509	DIRS-1C-LTR_DR	Ngaro	LTR	0.09922	288
DIRS-1C-LTR_DR|303005	DIRS-1C-LTR_DR	Ngaro	LTR	0.15992	271
DIRS-1C-LTR_DR|1389804	DIRS-1C-LTR_DR	Ngaro	LTR	0.0747	293
DIRS-1C-LTR_DR|1262205	DIRS-1C-LTR_DR	Ngaro	LTR	0.266	224
DIRS-1C-LTR_DR|303033	DIRS-1C-LTR_DR	Ngaro	LTR	0.14738	441
DIRS-1C-LTR_DR|967598	DIRS-1C-LTR_DR	Ngaro	LTR	0.05444	254
DIRS-1C-LTR_DR|967582	DIRS-1C-LTR_DR	Ngaro	LTR	0.0715	129
DIRS-1C-LTR_DR|1130392	DIRS-1C-LTR_DR	Ngaro	LTR	0.14049	226
DIRS-1C-LTR_DR|1776907	DIRS-1C-LTR_DR	Ngaro	LTR	0.08598	290
DIRS-1C-LTR_DR|1680913	DIRS-1C-LTR_DR	Ngaro	LTR	0.01288	149
DIRS-1C-LTR_DR|1055986	DIRS-1C-LTR_DR	Ngaro	LTR	0.13533	181
DIRS-1C-LTR_DR|1389833	DIRS-1C-LTR_DR	Ngaro	LTR	0.08464	105
DIRS-1C-LTR_DR|1888461	DIRS-1C-LTR_DR	Ngaro	LTR	0.05695	121
DIRS-1C-LTR_DR|797803	DIRS-1C-LTR_DR	Ngaro	LTR	0.02256	250
DIRS-1C-LTR_DR|544455	DIRS-1C-LTR_DR	Ngaro	LTR	0.07403	1245
DIRS-1C-LTR_DR|797802	DIRS-1C-LTR_DR	Ngaro	LTR	0.03856	1255
DIRS-1C-LTR_DR|544443	DIRS-1C-LTR_DR	Ngaro	LTR	0.15701	190
DIRS-1C-LTR_DR|967587	DIRS-1C-LTR_DR	Ngaro	LTR	0.23998	285
DIRS-1C-LTR_DR|385192	DIRS-1C-LTR_DR	Ngaro	LTR	0.29556	148
DIRS-1C-LTR_DR|1330263	DIRS-1C-LTR_DR	Ngaro	LTR	0.05946	599
DIRS-1C-LTR_DR|1680905	DIRS-1C-LTR_DR	Ngaro	LTR	1.21747	124
DIRS-1C-LTR_DR|1568635	DIRS-1C-LTR_DR	Ngaro	LTR	0.02788	163
DIRS-1C-LTR_DR|385199	DIRS-1C-LTR_DR	Ngaro	LTR	0.17212	173
DIRS-1C-LTR_DR|1776932	DIRS-1C-LTR_DR	Ngaro	LTR	0.14049	113
DIRS-1C-LTR_DR|1888487	DIRS-1C-LTR_DR	Ngaro	LTR	0.03207	157
DIRS-1C-LTR_DR|630985	DIRS-1C-LTR_DR	Ngaro	LTR	0.2786	697
DIRS-1C-LTR_DR|1680868	DIRS-1C-LTR_DR	Ngaro	LTR	0.06103	184
DIRS-1C-LTR_DR|544473	DIRS-1C-LTR_DR	Ngaro	LTR	0.14199	629
DIRS-1C-LTR_DR|1481499	DIRS-1C-LTR_DR	Ngaro	LTR	0.24995	352
DIRS-1C-LTR_DR|2066555	DIRS-1C-LTR_DR	Ngaro	LTR	0.05799	350
DIRS-1C-LTR_DR|1055958	DIRS-1C-LTR_DR	Ngaro	LTR	0.12793	316
DIRS-1C-LTR_DR|1330261	DIRS-1C-LTR_DR	Ngaro	LTR	0.02063	366
DIRS-1C-LTR_DR|468065	DIRS-1C-LTR_DR	Ngaro	LTR	0.03805	145
DIRS-1C-LTR_DR|154081	DIRS-1C-LTR_DR	Ngaro	LTR	0.09833	603
DIRS-1C-LTR_DR|797820	DIRS-1C-LTR_DR	Ngaro	LTR	0.08386	605
DIRS-1C-LTR_DR|797821	DIRS-1C-LTR_DR	Ngaro	LTR	0.06034	522
DIRS-1C-LTR_DR|797822	DIRS-1C-LTR_DR	Ngaro	LTR	0.0783	620
DIRS-1C-LTR_DR|1481511	DIRS-1C-LTR_DR	Ngaro	LTR	0.09462	669
DIRS-1C-LTR_DR|1888472	DIRS-1C-LTR_DR	Ngaro	LTR	0.07962	545
DIRS-1C-LTR_DR|797809	DIRS-1C-LTR_DR	Ngaro	LTR	0.18595	601
DIRS-1C-LTR_DR|716106	DIRS-1C-LTR_DR	Ngaro	LTR	0.17588	132
DIRS-1C-LTR_DR|1190541	DIRS-1C-LTR_DR	Ngaro	LTR	0.06806	623
DIRS-1C-LTR_DR|303032	DIRS-1C-LTR_DR	Ngaro	LTR	0.01519	170
DIRS-1C-LTR_DR|1568634	DIRS-1C-LTR_DR	Ngaro	LTR	0.03843	161
DIRS-1C-LTR_DR|1389811	DIRS-1C-LTR_DR	Ngaro	LTR	0.05543	311
DIRS-1C-LTR_DR|468053	DIRS-1C-LTR_DR	Ngaro	LTR	0.08865	158
DIRS-1C-LTR_DR|1389827	DIRS-1C-LTR_DR	Ngaro	LTR	0.092	473
DIRS-1C-LTR_DR|1888464	DIRS-1C-LTR_DR	Ngaro	LTR	0.14257	634
DIRS-1C-LTR_DR|1481510	DIRS-1C-LTR_DR	Ngaro	LTR	0.0777	375
DIRS-1C-LTR_DR|468071	DIRS-1C-LTR_DR	Ngaro	LTR	0.10782	610
DIRS-1C-LTR_DR|385211	DIRS-1C-LTR_DR	Ngaro	LTR	0.10732	577
DIRS-1C-LTR_DR|630982	DIRS-1C-LTR_DR	Ngaro	LTR	0.08666	594
DIRS-1C-LTR_DR|303000	DIRS-1C-LTR_DR	Ngaro	LTR	0.10614	632
DIRS-1C-LTR_DR|226675	DIRS-1C-LTR_DR	Ngaro	LTR	0.11486	595
DIRS-1C-LTR_DR|797827	DIRS-1C-LTR_DR	Ngaro	LTR	0.10683	628
DIRS-1C-LTR_DR|1330266	DIRS-1C-LTR_DR	Ngaro	LTR	0.10379	518
DIRS-1C-LTR_DR|385172	DIRS-1C-LTR_DR	Ngaro	LTR	0.09298	699
DIRS-1C-LTR_DR|1330259	DIRS-1C-LTR_DR	Ngaro	LTR	0.13811	619
DIRS-1C-LTR_DR|1568646	DIRS-1C-LTR_DR	Ngaro	LTR	0.13595	650
DIRS-1C-LTR_DR|1262220	DIRS-1C-LTR_DR	Ngaro	LTR	0.11226	622
DIRS-1C-LTR_DR|1389831	DIRS-1C-LTR_DR	Ngaro	LTR	0.08114	593
DIRS-1C-LTR_DR|1776928	DIRS-1C-LTR_DR	Ngaro	LTR	0.05906	620
DIRS-1C-LTR_DR|1776930	DIRS-1C-LTR_DR	Ngaro	LTR	0.02539	609
DIRS-1C-LTR_DR|967576	DIRS-1C-LTR_DR	Ngaro	LTR	0.1122	688
DIRS-1C-LTR_DR|1680907	DIRS-1C-LTR_DR	Ngaro	LTR	0.11916	630
DIRS-1C-LTR_DR|544478	DIRS-1C-LTR_DR	Ngaro	LTR	0.09867	545
DIRS-1C-LTR_DR|1481521	DIRS-1C-LTR_DR	Ngaro	LTR	0.14244	1115
DIRS-1C-LTR_DR|2066548	DIRS-1C-LTR_DR	Ngaro	LTR	0.12231	552
DIRS-1C-LTR_DR|468031	DIRS-1C-LTR_DR	Ngaro	LTR	0.11026	262
DIRS-1C-LTR_DR|1330233	DIRS-1C-LTR_DR	Ngaro	LTR	0.08032	620
DIRS-1C-LTR_DR|797785	DIRS-1C-LTR_DR	Ngaro	LTR	0.09475	578
DIRS-1C-LTR_DR|1262232	DIRS-1C-LTR_DR	Ngaro	LTR	0.07754	613
DIRS-1C-LTR_DR|1888497	DIRS-1C-LTR_DR	Ngaro	LTR	0.08794	617
DIRS-1C-LTR_DR|1776909	DIRS-1C-LTR_DR	Ngaro	LTR	0.0744	619
DIRS-1C-LTR_DR|1330238	DIRS-1C-LTR_DR	Ngaro	LTR	0.0762	618
DIRS-1C-LTR_DR|1978533	DIRS-1C-LTR_DR	Ngaro	LTR	0.11216	595
DIRS-1C-LTR_DR|1568657	DIRS-1C-LTR_DR	Ngaro	LTR	0.0657	550
DIRS-1C-LTR_DR|1262229	DIRS-1C-LTR_DR	Ngaro	LTR	0.07554	595
DIRS-1C-LTR_DR|544447	DIRS-1C-LTR_DR	Ngaro	LTR	0.14043	606
DIRS-1C-LTR_DR|967565	DIRS-1C-LTR_DR	Ngaro	LTR	0.09599	608
DIRS-1C-LTR_DR|797823	DIRS-1C-LTR_DR	Ngaro	LTR	0.06683	604
DIRS-1C-LTR_DR|303029	DIRS-1C-LTR_DR	Ngaro	LTR	0.06184	601
DIRS-1C-LTR_DR|79490	DIRS-1C-LTR_DR	Ngaro	LTR	0.11817	661
DIRS-1C-LTR_DR|544452	DIRS-1C-LTR_DR	Ngaro	LTR	0.12903	600
DIRS-1C-LTR_DR|1978504	DIRS-1C-LTR_DR	Ngaro	LTR	0.08705	618
DIRS-1C-LTR_DR|1888476	DIRS-1C-LTR_DR	Ngaro	LTR	0.09602	606
DIRS-1C-LTR_DR|797799	DIRS-1C-LTR_DR	Ngaro	LTR	0.16436	647
DIRS-1C-LTR_DR|716066	DIRS-1C-LTR_DR	Ngaro	LTR	0.16752	588
DIRS-1C-LTR_DR|1389803	DIRS-1C-LTR_DR	Ngaro	LTR	0.07043	562
DIRS-1C-LTR_DR|303014	DIRS-1C-LTR_DR	Ngaro	LTR	0.12676	621
DIRS-1C-LTR_DR|1130372	DIRS-1C-LTR_DR	Ngaro	LTR	0.08363	623
DIRS-1C-LTR_DR|544449	DIRS-1C-LTR_DR	Ngaro	LTR	0.05638	578
DIRS-1C-LTR_DR|1888498	DIRS-1C-LTR_DR	Ngaro	LTR	0.10625	380
DIRS-1C-LTR_DR|1680867	DIRS-1C-LTR_DR	Ngaro	LTR	0.0652	613
DIRS-1C-LTR_DR|2066571	DIRS-1C-LTR_DR	Ngaro	LTR	0.08726	606
DIRS-1C-LTR_DR|967566	DIRS-1C-LTR_DR	Ngaro	LTR	0.11699	630
DIRS-1C-LTR_DR|1978531	DIRS-1C-LTR_DR	Ngaro	LTR	0.10469	626
DIRS-1C-LTR_DR|1130388	DIRS-1C-LTR_DR	Ngaro	LTR	0.12532	613
DIRS-1C-LTR_DR|303016	DIRS-1C-LTR_DR	Ngaro	LTR	0.10522	658
DIRS-1C-LTR_DR|1978530	DIRS-1C-LTR_DR	Ngaro	LTR	0.10397	621
DIRS-1C-LTR_DR|1776904	DIRS-1C-LTR_DR	Ngaro	LTR	0.09597	581
DIRS-1C-LTR_DR|1330254	DIRS-1C-LTR_DR	Ngaro	LTR	0.07593	439
DIRS-1C-LTR_DR|630946	DIRS-1C-LTR_DR	Ngaro	LTR	0.09694	525
DIRS-1C-LTR_DR|1888505	DIRS-1C-LTR_DR	Ngaro	LTR	0.1513	547
DIRS-1C-LTR_DR|1330267	DIRS-1C-LTR_DR	Ngaro	LTR	0.07958	641
DIRS-1C-LTR_DR|1978528	DIRS-1C-LTR_DR	Ngaro	LTR	0.10754	611
DIRS-1C-LTR_DR|1130396	DIRS-1C-LTR_DR	Ngaro	LTR	0.14267	610
DIRS-1C-LTR_DR|226698	DIRS-1C-LTR_DR	Ngaro	LTR	0.10274	607
DIRS-1C-LTR_DR|1190516	DIRS-1C-LTR_DR	Ngaro	LTR	0.10683	158
DIRS-1C-LTR_DR|226691	DIRS-1C-LTR_DR	Ngaro	LTR	0.06643	584
DIRS-1C-LTR_DR|468059	DIRS-1C-LTR_DR	Ngaro	LTR	0.16461	546
DIRS-1C-LTR_DR|797781	DIRS-1C-LTR_DR	Ngaro	LTR	0.11803	170
DIRS-1C-LTR_DR|1262237	DIRS-1C-LTR_DR	Ngaro	LTR	0.07183	429
DIRS-1C-LTR_DR|1262238	DIRS-1C-LTR_DR	Ngaro	LTR	0.06306	437
DIRS-1C-LTR_DR|797787	DIRS-1C-LTR_DR	Ngaro	LTR	0.05	330
DIRS-1C-LTR_DR|2092326	DIRS-1C-LTR_DR	Ngaro	LTR	0.04473	572
DIRS-1C-LTR_DR|1055925	DIRS-1C-LTR_DR	Ngaro	LTR	0.4299	1005
DIRS-1C-LTR_DR|1776918	DIRS-1C-LTR_DR	Ngaro	LTR	0.07455	327
DIRS-1C-LTR_DR|1776940	DIRS-1C-LTR_DR	Ngaro	LTR	0.107	593
DIRS-1C-LTR_DR|154079	DIRS-1C-LTR_DR	Ngaro	LTR	0.06205	192
DIRS-1C-LTR_DR|1888504	DIRS-1C-LTR_DR	Ngaro	LTR	0.16048	620
DIRS-1C-LTR_DR|1389818	DIRS-1C-LTR_DR	Ngaro	LTR	0.07573	119
DIRS-1C-LTR_DR|1389823	DIRS-1C-LTR_DR	Ngaro	LTR	0.13053	642
DIRS-1C-LTR_DR|1190517	DIRS-1C-LTR_DR	Ngaro	LTR	0.05524	459
DIRS-1C-LTR_DR|2100910	DIRS-1C-LTR_DR	Ngaro	LTR	0.02484	262
DIRS-1C-LTR_DR|1680869	DIRS-1C-LTR_DR	Ngaro	LTR	0.08846	499
DIRS-1C-LTR_DR|544458	DIRS-1C-LTR_DR	Ngaro	LTR	0.08162	602
DIRS-1C-LTR_DR|967555	DIRS-1C-LTR_DR	Ngaro	LTR	0.14898	610
DIRS-1C-LTR_DR|1389819	DIRS-1C-LTR_DR	Ngaro	LTR	0.15883	500
DIRS-1C-LTR_DR|1481507	DIRS-1C-LTR_DR	Ngaro	LTR	0.05921	508
DIRS-1C-LTR_DR|967591	DIRS-1C-LTR_DR	Ngaro	LTR	0.11234	607
DIRS-1C-LTR_DR|967588	DIRS-1C-LTR_DR	Ngaro	LTR	0.11947	652
DIRS-1C-LTR_DR|1389837	DIRS-1C-LTR_DR	Ngaro	LTR	0.09637	620
DIRS-1C-LTR_DR|967560	DIRS-1C-LTR_DR	Ngaro	LTR	0.09652	596
DIRS-1C-LTR_DR|967586	DIRS-1C-LTR_DR	Ngaro	LTR	0.07132	547
DIRS-1C-LTR_DR|967575	DIRS-1C-LTR_DR	Ngaro	LTR	0.09964	618
DIRS-1C-LTR_DR|468044	DIRS-1C-LTR_DR	Ngaro	LTR	0.22979	438
DIRS-1C-LTR_DR|1568631	DIRS-1C-LTR_DR	Ngaro	LTR	0.07017	612
DIRS-1C-LTR_DR|630947	DIRS-1C-LTR_DR	Ngaro	LTR	0.00083	195
DIRS-1C-LTR_DR|630948	DIRS-1C-LTR_DR	Ngaro	LTR	0.00083	617
DIRS-1C-LTR_DR|1190528	DIRS-1C-LTR_DR	Ngaro	LTR	0.14735	541
DIRS-1C-LTR_DR|544457	DIRS-1C-LTR_DR	Ngaro	LTR	0.17951	614
DIRS-1C-LTR_DR|385188	DIRS-1C-LTR_DR	Ngaro	LTR	0.13117	294
DIRS-1C-LTR_DR|1330241	DIRS-1C-LTR_DR	Ngaro	LTR	0.19019	169
DIRS-1C-LTR_DR|468032	DIRS-1C-LTR_DR	Ngaro	LTR	0.28912	408
DIRS-1C-LTR_DR|79492	DIRS-1C-LTR_DR	Ngaro	LTR	0.19516	640
DIRS-1C-LTR_DR|967604	DIRS-1C-LTR_DR	Ngaro	LTR	0.12293	618
DIRS-1C-LTR_DR|544438	DIRS-1C-LTR_DR	Ngaro	LTR	0.11976	308
DIRS-1C-LTR_DR|1130371	DIRS-1C-LTR_DR	Ngaro	LTR	0.11751	562
DIRS-1C-LTR_DR|630965	DIRS-1C-LTR_DR	Ngaro	LTR	0.07455	620
DIRS-1C-LTR_DR|468041	DIRS-1C-LTR_DR	Ngaro	LTR	0.08228	590
DIRS-1C-LTR_DR|1055948	DIRS-1C-LTR_DR	Ngaro	LTR	0.07818	599
DIRS-1C-LTR_DR|544463	DIRS-1C-LTR_DR	Ngaro	LTR	0.10182	637
DIRS-1C-LTR_DR|79474	DIRS-1C-LTR_DR	Ngaro	LTR	0.14729	1214
DIRS-1C-LTR_DR|797812	DIRS-1C-LTR_DR	Ngaro	LTR	0.06175	593
DIRS-1C-LTR_DR|874742	DIRS-1C-LTR_DR	Ngaro	LTR	0.10445	621
DIRS-1C-LTR_DR|1776906	DIRS-1C-LTR_DR	Ngaro	LTR	0.05857	596
DIRS-1C-LTR_DR|1776908	DIRS-1C-LTR_DR	Ngaro	LTR	0.0957	614
DIRS-1C-LTR_DR|385194	DIRS-1C-LTR_DR	Ngaro	LTR	0.06469	208
DIRS-1C-LTR_DR|967562	DIRS-1C-LTR_DR	Ngaro	LTR	0.03048	175
DIRS-1C-LTR_DR|797818	DIRS-1C-LTR_DR	Ngaro	LTR	0.07038	583
DIRS-1C-LTR_DR|544433	DIRS-1C-LTR_DR	Ngaro	LTR	0.08021	588
DIRS-1C-LTR_DR|544435	DIRS-1C-LTR_DR	Ngaro	LTR	0.07962	593
DIRS-1C-LTR_DR|544436	DIRS-1C-LTR_DR	Ngaro	LTR	0.06154	558
DIRS-1C-LTR_DR|967568	DIRS-1C-LTR_DR	Ngaro	LTR	0.08306	172
DIRS-1C-LTR_DR|1776902	DIRS-1C-LTR_DR	Ngaro	LTR	0.08281	648
DIRS-1C-LTR_DR|1978514	DIRS-1C-LTR_DR	Ngaro	LTR	0.10809	284
DIRS-1C-LTR_DR|716064	DIRS-1C-LTR_DR	Ngaro	LTR	0.05144	155
DIRS-1C-LTR_DR|385205	DIRS-1C-LTR_DR	Ngaro	LTR	0.00083	161
DIRS-1C-LTR_DR|544437	DIRS-1C-LTR_DR	Ngaro	LTR	0.05925	471
DIRS-1C-LTR_DR|797825	DIRS-1C-LTR_DR	Ngaro	LTR	0.09612	605
DIRS-1C-LTR_DR|1680855	DIRS-1C-LTR_DR	Ngaro	LTR	0.12137	617
DIRS-1C-LTR_DR|967570	DIRS-1C-LTR_DR	Ngaro	LTR	0.06144	618
DIRS-1C-LTR_DR|2107890	DIRS-1C-LTR_DR	Ngaro	LTR	0.05503	603
DIRS-1C-LTR_DR|544439	DIRS-1C-LTR_DR	Ngaro	LTR	0.0774	616
DIRS-1C-LTR_DR|544453	DIRS-1C-LTR_DR	Ngaro	LTR	0.07273	634
DIRS-1C-LTR_DR|1130406	DIRS-1C-LTR_DR	Ngaro	LTR	0.06654	610
DIRS-1C-LTR_DR|1130407	DIRS-1C-LTR_DR	Ngaro	LTR	0.08558	389
DIRS-1C-LTR_DR|1776933	DIRS-1C-LTR_DR	Ngaro	LTR	0.13968	519
DIRS-1C-LTR_DR|1262201	DIRS-1C-LTR_DR	Ngaro	LTR	0.10601	640
DIRS-1C-LTR_DR|967558	DIRS-1C-LTR_DR	Ngaro	LTR	0.11011	624
DIRS-1C-LTR_DR|1055952	DIRS-1C-LTR_DR	Ngaro	LTR	0.16061	563
DIRS-1C-LTR_DR|1481476	DIRS-1C-LTR_DR	Ngaro	LTR	0.16065	608
DIRS-1C-LTR_DR|2100909	DIRS-1C-LTR_DR	Ngaro	LTR	0.06889	496
DIRS-1C-LTR_DR|79500	DIRS-1C-LTR_DR	Ngaro	LTR	0.19583	399
DIRS-1C-LTR_DR|1568633	DIRS-1C-LTR_DR	Ngaro	LTR	0.13159	622
DIRS-1C-LTR_DR|1262200	DIRS-1C-LTR_DR	Ngaro	LTR	0.11567	640
DIRS-1C-LTR_DR|385183	DIRS-1C-LTR_DR	Ngaro	LTR	0.12871	464
DIRS-1C-LTR_DR|1481494	DIRS-1C-LTR_DR	Ngaro	LTR	0.11015	616
DIRS-1C-LTR_DR|1481485	DIRS-1C-LTR_DR	Ngaro	LTR	0.09738	545
DIRS-1C-LTR_DR|1055945	DIRS-1C-LTR_DR	Ngaro	LTR	0.15463	606
DIRS-1C-LTR_DR|2098988	DIRS-1C-LTR_DR	Ngaro	LTR	0.08595	614
DIRS-1C-LTR_DR|630950	DIRS-1C-LTR_DR	Ngaro	LTR	0.0905	615
DIRS-1C-LTR_DR|1888513	DIRS-1C-LTR_DR	Ngaro	LTR	0.13548	631
DIRS-1C-LTR_DR|2066545	DIRS-1C-LTR_DR	Ngaro	LTR	0.09567	616
DIRS-1C-LTR_DR|385197	DIRS-1C-LTR_DR	Ngaro	LTR	0.12472	621
DIRS-1C-LTR_DR|1389825	DIRS-1C-LTR_DR	Ngaro	LTR	0.07508	681
DIRS-1C-LTR_DR|385175	DIRS-1C-LTR_DR	Ngaro	LTR	0.07736	602
DIRS-1C-LTR_DR|1130369	DIRS-1C-LTR_DR	Ngaro	LTR	0.0697	609
DIRS-1C-LTR_DR|226677	DIRS-1C-LTR_DR	Ngaro	LTR	0.07976	623
DIRS-1C-LTR_DR|79482	DIRS-1C-LTR_DR	Ngaro	LTR	0.08578	632
DIRS-1C-LTR_DR|1978496	DIRS-1C-LTR_DR	Ngaro	LTR	0.0219	253
DIRS-1C-LTR_DR|630991	DIRS-1C-LTR_DR	Ngaro	LTR	0.1516	616
DIRS-1C-LTR_DR|874726	DIRS-1C-LTR_DR	Ngaro	LTR	0.0695	626
DIRS-1C-LTR_DR|544482	DIRS-1C-LTR_DR	Ngaro	LTR	0.05241	300
DIRS-1C-LTR_DR|630952	DIRS-1C-LTR_DR	Ngaro	LTR	0.07101	298
DIRS-1C-LTR_DR|1568656	DIRS-1C-LTR_DR	Ngaro	LTR	0.05451	604
DIRS-1C-LTR_DR|967615	DIRS-1C-LTR_DR	Ngaro	LTR	0.04275	613
DIRS-1C-LTR_DR|226672	DIRS-1C-LTR_DR	Ngaro	LTR	0.05286	702
DIRS-1C-LTR_DR|967616	DIRS-1C-LTR_DR	Ngaro	LTR	0.19282	1199
DIRS-1C-LTR_DR|716108	DIRS-1C-LTR_DR	Ngaro	LTR	0.0847	605
DIRS-1C-LTR_DR|1130405	DIRS-1C-LTR_DR	Ngaro	LTR	0.09543	539
DIRS-1C-LTR_DR|1130367	DIRS-1C-LTR_DR	Ngaro	LTR	0.08691	587
DIRS-1C-LTR_DR|1055932	DIRS-1C-LTR_DR	Ngaro	LTR	0.06168	549
DIRS-1C-LTR_DR|1190535	DIRS-1C-LTR_DR	Ngaro	LTR	0.09153	548
DIRS-1C-LTR_DR|716098	DIRS-1C-LTR_DR	Ngaro	LTR	0.05626	616
DIRS-1C-LTR_DR|1680864	DIRS-1C-LTR_DR	Ngaro	LTR	0.07941	617
DIRS-1C-LTR_DR|1190530	DIRS-1C-LTR_DR	Ngaro	LTR	0.04593	614
DIRS-1C-LTR_DR|1330248	DIRS-1C-LTR_DR	Ngaro	LTR	0.05043	625
DIRS-1C-LTR_DR|1776935	DIRS-1C-LTR_DR	Ngaro	LTR	0.07406	661
DIRS-1C-LTR_DR|79502	DIRS-1C-LTR_DR	Ngaro	LTR	0.05815	616
DIRS-1C-LTR_DR|2066543	DIRS-1C-LTR_DR	Ngaro	LTR	0.06642	601
DIRS-1C-LTR_DR|468030	DIRS-1C-LTR_DR	Ngaro	LTR	0.07698	603
DIRS-1C-LTR_DR|630990	DIRS-1C-LTR_DR	Ngaro	LTR	0.07281	612
DIRS-1C-LTR_DR|79476	DIRS-1C-LTR_DR	Ngaro	LTR	0.07451	610
DIRS-1C-LTR_DR|302995	DIRS-1C-LTR_DR	Ngaro	LTR	0.08949	616
DIRS-1C-LTR_DR|303027	DIRS-1C-LTR_DR	Ngaro	LTR	0.06121	624
DIRS-1C-LTR_DR|1888519	DIRS-1C-LTR_DR	Ngaro	LTR	0.03474	562
DIRS-1C-LTR_DR|1055926	DIRS-1C-LTR_DR	Ngaro	LTR	0.05805	610
DIRS-1C-LTR_DR|2066557	DIRS-1C-LTR_DR	Ngaro	LTR	0.06658	615
DIRS-1C-LTR_DR|79503	DIRS-1C-LTR_DR	Ngaro	LTR	0.06458	615
DIRS-1C-LTR_DR|1262226	DIRS-1C-LTR_DR	Ngaro	LTR	0.05294	617
DIRS-1C-LTR_DR|1055965	DIRS-1C-LTR_DR	Ngaro	LTR	0.03564	612
DIRS-1C-LTR_DR|1055966	DIRS-1C-LTR_DR	Ngaro	LTR	0.04868	632
DIRS-1C-LTR_DR|226676	DIRS-1C-LTR_DR	Ngaro	LTR	0.07465	627
DIRS-1C-LTR_DR|1888507	DIRS-1C-LTR_DR	Ngaro	LTR	0.04921	604
DIRS-1C-LTR_DR|1262215	DIRS-1C-LTR_DR	Ngaro	LTR	0.12291	739
DIRS-1C-LTR_DR|967557	DIRS-1C-LTR_DR	Ngaro	LTR	0.05662	589
DIRS-1C-LTR_DR|1481484	DIRS-1C-LTR_DR	Ngaro	LTR	0.07685	573
DIRS-1C-LTR_DR|716100	DIRS-1C-LTR_DR	Ngaro	LTR	0.07077	616
DIRS-1C-LTR_DR|1262221	DIRS-1C-LTR_DR	Ngaro	LTR	0.0728	547
DIRS-1C-LTR_DR|1055949	DIRS-1C-LTR_DR	Ngaro	LTR	0.05086	619
DIRS-1C-LTR_DR|1776938	DIRS-1C-LTR_DR	Ngaro	LTR	0.1019	409
DIRS-1C-LTR_DR|385210	DIRS-1C-LTR_DR	Ngaro	LTR	0.07605	613
DIRS-1C-LTR_DR|154103	DIRS-1C-LTR_DR	Ngaro	LTR	0.08111	379
DIRS-1C-LTR_DR|1680910	DIRS-1C-LTR_DR	Ngaro	LTR	0.10094	625
DIRS-1C-LTR_DR|154098	DIRS-1C-LTR_DR	Ngaro	LTR	0.05154	276
DIRS-1C-LTR_DR|1330268	DIRS-1C-LTR_DR	Ngaro	LTR	0.12556	673
DIRS-1C-LTR_DR|1481492	DIRS-1C-LTR_DR	Ngaro	LTR	0.06341	616
DIRS-1C-LTR_DR|1262195	DIRS-1C-LTR_DR	Ngaro	LTR	0.06569	612
DIRS-1C-LTR_DR|874727	DIRS-1C-LTR_DR	Ngaro	LTR	0.11963	638
DIRS-1C-LTR_DR|1330242	DIRS-1C-LTR_DR	Ngaro	LTR	0.09193	629
DIRS-1C-LTR_DR|154105	DIRS-1C-LTR_DR	Ngaro	LTR	0.05526	633
DIRS-1C-LTR_DR|1262196	DIRS-1C-LTR_DR	Ngaro	LTR	0.03689	601
DIRS-1C-LTR_DR|544440	DIRS-1C-LTR_DR	Ngaro	LTR	0.06467	607
DIRS-1C-LTR_DR|79481	DIRS-1C-LTR_DR	Ngaro	LTR	0.08303	628
DIRS-1C-LTR_DR|1481491	DIRS-1C-LTR_DR	Ngaro	LTR	0.03407	617
DIRS-1C-LTR_DR|630953	DIRS-1C-LTR_DR	Ngaro	LTR	0.02464	613
DIRS-1C-LTR_DR|1190523	DIRS-1C-LTR_DR	Ngaro	LTR	0.05085	629
DIRS-1C-LTR_DR|2066567	DIRS-1C-LTR_DR	Ngaro	LTR	0.02854	645
DIRS-1C-LTR_DR|874747	DIRS-1C-LTR_DR	Ngaro	LTR	0.04028	610
DIRS-1C-LTR_DR|1481478	DIRS-1C-LTR_DR	Ngaro	LTR	0.06107	607
DIRS-1C-LTR_DR|1680911	DIRS-1C-LTR_DR	Ngaro	LTR	0.05989	627
DIRS-1C-LTR_DR|1888469	DIRS-1C-LTR_DR	Ngaro	LTR	0.08905	650
DIRS-1C-LTR_DR|1130401	DIRS-1C-LTR_DR	Ngaro	LTR	0.07531	616
DIRS-1C-LTR_DR|154106	DIRS-1C-LTR_DR	Ngaro	LTR	0.16328	555
DIRS-1C-LTR_DR|1330269	DIRS-1C-LTR_DR	Ngaro	LTR	0.0709	546
DIRS-1C-LTR_DR|226695	DIRS-1C-LTR_DR	Ngaro	LTR	0.0415	621
DIRS-1C-LTR_DR|1389832	DIRS-1C-LTR_DR	Ngaro	LTR	0.04868	506
DIRS-1C-LTR_DR|1776925	DIRS-1C-LTR_DR	Ngaro	LTR	0.048	639
DIRS-1C-LTR_DR|544477	DIRS-1C-LTR_DR	Ngaro	LTR	0.03874	608
DIRS-1C-LTR_DR|716092	DIRS-1C-LTR_DR	Ngaro	LTR	0.19419	168
DIRS-1C-LTR_DR|1481486	DIRS-1C-LTR_DR	Ngaro	LTR	0.03415	599
DIRS-1C-LTR_DR|79507	DIRS-1C-LTR_DR	Ngaro	LTR	0.05957	474
DIRS-1C-LTR_DR|1389802	DIRS-1C-LTR_DR	Ngaro	LTR	0.02693	534
DIRS-1C-LTR_DR|385181	DIRS-1C-LTR_DR	Ngaro	LTR	0.04105	637
DIRS-1C-LTR_DR|154089	DIRS-1C-LTR_DR	Ngaro	LTR	0.05479	616
DIRS-1C-LTR_DR|1262230	DIRS-1C-LTR_DR	Ngaro	LTR	0.07164	545
DIRS-1C-LTR_DR|1055976	DIRS-1C-LTR_DR	Ngaro	LTR	0.06146	611
DIRS-1C-LTR_DR|630989	DIRS-1C-LTR_DR	Ngaro	LTR	0.03828	607
DIRS-1C-LTR_DR|154096	DIRS-1C-LTR_DR	Ngaro	LTR	0.06063	614
DIRS-1C-LTR_DR|2066563	DIRS-1C-LTR_DR	Ngaro	LTR	0.04652	613
DIRS-1C-LTR_DR|544467	DIRS-1C-LTR_DR	Ngaro	LTR	0.06558	579
DIRS-1C-LTR_DR|716076	DIRS-1C-LTR_DR	Ngaro	LTR	0.09815	762
DIRS-1C-LTR_DR|1776936	DIRS-1C-LTR_DR	Ngaro	LTR	0.02322	624
DIRS-1C-LTR_DR|1055937	DIRS-1C-LTR_DR	Ngaro	LTR	0.043	607
DIRS-1C-LTR_DR|1055962	DIRS-1C-LTR_DR	Ngaro	LTR	0.05908	610
DIRS-1C-LTR_DR|2116747	DIRS-1C-LTR_DR	Ngaro	LTR	0.09228	673
DIRS-1C-LTR_DR|226678	DIRS-1C-LTR_DR	Ngaro	LTR	0.0538	629
DIRS-1C-LTR_DR|1190536	DIRS-1C-LTR_DR	Ngaro	LTR	0.0441	613
DIRS-1C-LTR_DR|1389813	DIRS-1C-LTR_DR	Ngaro	LTR	0.08442	599
DIRS-1C-LTR_DR|385196	DIRS-1C-LTR_DR	Ngaro	LTR	0.02434	612
DIRS-1C-LTR_DR|1055968	DIRS-1C-LTR_DR	Ngaro	LTR	0.04259	550
DIRS-1C-LTR_DR|1389835	DIRS-1C-LTR_DR	Ngaro	LTR	0.08779	618
DIRS-1C-LTR_DR|1190540	DIRS-1C-LTR_DR	Ngaro	LTR	0.05368	614
DIRS-1C-LTR_DR|1680879	DIRS-1C-LTR_DR	Ngaro	LTR	0.04267	600
DIRS-1C-LTR_DR|967600	DIRS-1C-LTR_DR	Ngaro	LTR	0.03597	616
DIRS-1C-LTR_DR|154090	DIRS-1C-LTR_DR	Ngaro	LTR	0.05625	624
DIRS-1C-LTR_DR|544448	DIRS-1C-LTR_DR	Ngaro	LTR	0.06075	598
DIRS-1C-LTR_DR|385170	DIRS-1C-LTR_DR	Ngaro	LTR	0.04669	609
DIRS-1C-LTR_DR|385201	DIRS-1C-LTR_DR	Ngaro	LTR	0.03872	630
DIRS-1C-LTR_DR|468040	DIRS-1C-LTR_DR	Ngaro	LTR	0.04986	612
DIRS-1C-LTR_DR|1262214	DIRS-1C-LTR_DR	Ngaro	LTR	0.04938	626
DIRS-1C-LTR_DR|1481506	DIRS-1C-LTR_DR	Ngaro	LTR	0.09768	1731
DIRS-1C-LTR_DR|154114	DIRS-1C-LTR_DR	Ngaro	LTR	0.03265	477
DIRS-1C-LTR_DR|385212	DIRS-1C-LTR_DR	Ngaro	LTR	0.08541	621
DIRS-1C-LTR_DR|468054	DIRS-1C-LTR_DR	Ngaro	LTR	0.03179	618
DIRS-1C-LTR_DR|1978523	DIRS-1C-LTR_DR	Ngaro	LTR	0.03693	1524
DIRS-1C-LTR_DR|1389794	DIRS-1C-LTR_DR	Ngaro	LTR	0.0295	578
DIRS-1C-LTR_DR|1055938	DIRS-1C-LTR_DR	Ngaro	LTR	0.08295	597
DIRS-1C-LTR_DR|1055985	DIRS-1C-LTR_DR	Ngaro	LTR	0.05579	466
DIRS-1C-LTR_DR|226703	DIRS-1C-LTR_DR	Ngaro	LTR	0.02114	616
DIRS-1C-LTR_DR|544444	DIRS-1C-LTR_DR	Ngaro	LTR	0.01549	552
DIRS-1C-LTR_DR|1680863	DIRS-1C-LTR_DR	Ngaro	LTR	0.02463	602
DIRS-1C-LTR_DR|2114018	DIRS-1C-LTR_DR	Ngaro	LTR	0.10278	624
DIRS-1C-LTR_DR|79495	DIRS-1C-LTR_DR	Ngaro	LTR	0.03808	503
DIRS-1C-LTR_DR|716104	DIRS-1C-LTR_DR	Ngaro	LTR	0.064	613
DIRS-1C-LTR_DR|303012	DIRS-1C-LTR_DR	Ngaro	LTR	0.06415	605
DIRS-1C-LTR_DR|1130378	DIRS-1C-LTR_DR	Ngaro	LTR	0.06615	486
DIRS-1C-LTR_DR|1262231	DIRS-1C-LTR_DR	Ngaro	LTR	0.03889	616
DIRS-1C-LTR_DR|1389829	DIRS-1C-LTR_DR	Ngaro	LTR	0.0363	596
DIRS-1C-LTR_DR|1568655	DIRS-1C-LTR_DR	Ngaro	LTR	0.05638	593
DIRS-1C-LTR_DR|874735	DIRS-1C-LTR_DR	Ngaro	LTR	0.04819	639
DIRS-1C-LTR_DR|1055983	DIRS-1C-LTR_DR	Ngaro	LTR	0.03144	614
DIRS-1C-LTR_DR|1055984	DIRS-1C-LTR_DR	Ngaro	LTR	0.03421	617
DIRS-1C-LTR_DR|1978500	DIRS-1C-LTR_DR	Ngaro	LTR	0.01753	615
DIRS-1C-LTR_DR|1978515	DIRS-1C-LTR_DR	Ngaro	LTR	0.09175	306
DIRS-1C-LTR_DR|1680866	DIRS-1C-LTR_DR	Ngaro	LTR	0.07558	306
DIRS-1C-LTR_DR|1055947	DIRS-1C-LTR_DR	Ngaro	LTR	0.03939	582
DIRS-1C-LTR_DR|797813	DIRS-1C-LTR_DR	Ngaro	LTR	0.10808	450
DIRS-1C-LTR_DR|1130390	DIRS-1C-LTR_DR	Ngaro	LTR	0.12826	1969
DIRS-1C-LTR_DR|544480	DIRS-1C-LTR_DR	Ngaro	LTR	0.04372	616
DIRS-1C-LTR_DR|716073	DIRS-1C-LTR_DR	Ngaro	LTR	0.042	633
DIRS-1C-LTR_DR|385187	DIRS-1C-LTR_DR	Ngaro	LTR	0.0971	593
DIRS-1C-LTR_DR|1190539	DIRS-1C-LTR_DR	Ngaro	LTR	0.0498	613
DIRS-1C-LTR_DR|1680875	DIRS-1C-LTR_DR	Ngaro	LTR	0.06738	616
DIRS-1C-LTR_DR|874730	DIRS-1C-LTR_DR	Ngaro	LTR	0.04932	617
DIRS-1C-LTR_DR|1190538	DIRS-1C-LTR_DR	Ngaro	LTR	0.03323	604
DIRS-1C-LTR_DR|1330262	DIRS-1C-LTR_DR	Ngaro	LTR	0.08189	616
DIRS-1C-LTR_DR|1330252	DIRS-1C-LTR_DR	Ngaro	LTR	0.04055	595
DIRS-1C-LTR_DR|154091	DIRS-1C-LTR_DR	Ngaro	LTR	0.06443	628
DIRS-1C-LTR_DR|797790	DIRS-1C-LTR_DR	Ngaro	LTR	0.03442	641
DIRS-1C-LTR_DR|630954	DIRS-1C-LTR_DR	Ngaro	LTR	0.05019	608
DIRS-1C-LTR_DR|2112949	DIRS-1C-LTR_DR	Ngaro	LTR	0.05576	634
DIRS-1C-LTR_DR|967561	DIRS-1C-LTR_DR	Ngaro	LTR	0.02877	609
DIRS-1C-LTR_DR|1262194	DIRS-1C-LTR_DR	Ngaro	LTR	0.065	600
DIRS-1C-LTR_DR|1888458	DIRS-1C-LTR_DR	Ngaro	LTR	0.03119	3276
DIRS-1C-LTR_DR|154100	DIRS-1C-LTR_DR	Ngaro	LTR	0.05084	567
DIRS-1C-LTR_DR|1888462	DIRS-1C-LTR_DR	Ngaro	LTR	0.07276	2854
DIRS-1C-LTR_DR|79486	DIRS-1C-LTR_DR	Ngaro	LTR	0.07855	511
DIRS-1C-LTR_DR|1481477	DIRS-1C-LTR_DR	Ngaro	LTR	0.06524	613
DIRS-1C-LTR_DR|1262228	DIRS-1C-LTR_DR	Ngaro	LTR	0.06561	569
DIRS-1C-LTR_DR|1888490	DIRS-1C-LTR_DR	Ngaro	LTR	0.07516	614
DIRS-1C-LTR_DR|544450	DIRS-1C-LTR_DR	Ngaro	LTR	0.04624	614
DIRS-1C-LTR_DR|797801	DIRS-1C-LTR_DR	Ngaro	LTR	0.08218	699
DIRS-1C-LTR_DR|1055969	DIRS-1C-LTR_DR	Ngaro	LTR	0.06398	613
DIRS-1C-LTR_DR|630988	DIRS-1C-LTR_DR	Ngaro	LTR	0.06161	612
DIRS-1C-LTR_DR|1190543	DIRS-1C-LTR_DR	Ngaro	LTR	0.06241	617
DIRS-1C-LTR_DR|967595	DIRS-1C-LTR_DR	Ngaro	LTR	0.07665	493
DIRS-1C-LTR_DR|1978534	DIRS-1C-LTR_DR	Ngaro	LTR	0.06144	651
DIRS-1C-LTR_DR|1568658	DIRS-1C-LTR_DR	Ngaro	LTR	0.05257	616
DIRS-1C-LTR_DR|544459	DIRS-1C-LTR_DR	Ngaro	LTR	0.05305	617
DIRS-1C-LTR_DR|1055939	DIRS-1C-LTR_DR	Ngaro	LTR	0.03726	603
DIRS-1C-LTR_DR|967618	DIRS-1C-LTR_DR	Ngaro	LTR	0.04531	617
DIRS-1C-LTR_DR|967614	DIRS-1C-LTR_DR	Ngaro	LTR	0.05295	617
DIRS-1C-LTR_DR|967617	DIRS-1C-LTR_DR	Ngaro	LTR	0.05048	615
DIRS-1C-LTR_DR|1130403	DIRS-1C-LTR_DR	Ngaro	LTR	0.04666	615
DIRS-1C-LTR_DR|1888478	DIRS-1C-LTR_DR	Ngaro	LTR	0.03064	626
DIRS-1C-LTR_DR|468064	DIRS-1C-LTR_DR	Ngaro	LTR	0.03218	465
DIRS-1C-LTR_DR|1888454	DIRS-1C-LTR_DR	Ngaro	LTR	0.0576	489
DIRS-1C-LTR_DR|154084	DIRS-1C-LTR_DR	Ngaro	LTR	0.10248	668
DIRS-1C-LTR_DR|1389796	DIRS-1C-LTR_DR	Ngaro	LTR	0.02386	539
DIRS-1C-LTR_DR|544442	DIRS-1C-LTR_DR	Ngaro	LTR	0.05441	607
DIRS-1C-LTR_DR|1888486	DIRS-1C-LTR_DR	Ngaro	LTR	0.04945	590
DIRS-1C-LTR_DR|154086	DIRS-1C-LTR_DR	Ngaro	LTR	0.05662	606
DIRS-1C-LTR_DR|154109	DIRS-1C-LTR_DR	Ngaro	LTR	0.11267	1371
DIRS-1C-LTR_DR|1680872	DIRS-1C-LTR_DR	Ngaro	LTR	0.02308	634
DIRS-1C-LTR_DR|1978519	DIRS-1C-LTR_DR	Ngaro	LTR	0.05947	639
DIRS-1C-LTR_DR|1389798	DIRS-1C-LTR_DR	Ngaro	LTR	0.02899	607
DIRS-1C-LTR_DR|2066538	DIRS-1C-LTR_DR	Ngaro	LTR	0.0487	619
hAT-N102_DR|1184983	hAT-N102_DR	hAT-Tip100	DNA	0.22892	841
hAT-N102_DR|1670145	hAT-N102_DR	hAT-Tip100	DNA	0.23628	173
hAT-N102_DR|1670131	hAT-N102_DR	hAT-Tip100	DNA	0.04099	337
hAT-N102_DR|1970348	hAT-N102_DR	hAT-Tip100	DNA	0.43663	133
hAT-N102_DR|1471589	hAT-N102_DR	hAT-Tip100	DNA	0.31585	520
hAT-N102_DR|1670140	hAT-N102_DR	hAT-Tip100	DNA	0.16786	691
hAT-N102_DR|708117	hAT-N102_DR	hAT-Tip100	DNA	0.20437	332
hAT-N102_DR|147267	hAT-N102_DR	hAT-Tip100	DNA	0.05274	422
hAT-N102_DR|220108	hAT-N102_DR	hAT-Tip100	DNA	0.08632	138
hAT-N102_DR|1471586	hAT-N102_DR	hAT-Tip100	DNA	0.40677	133
hAT-N102_DR|71082	hAT-N102_DR	hAT-Tip100	DNA	0.1188	108
hAT-N102_DR|296029	hAT-N102_DR	hAT-Tip100	DNA	0.43076	131
hAT-N102_DR|377661	hAT-N102_DR	hAT-Tip100	DNA	0.10827	106
hAT-N102_DR|1877437	hAT-N102_DR	hAT-Tip100	DNA	0.37854	124
hAT-N102_DR|460493	hAT-N102_DR	hAT-Tip100	DNA	0.10057	101
hAT-N102_DR|460499	hAT-N102_DR	hAT-Tip100	DNA	0.09469	480
hAT-N102_DR|1471587	hAT-N102_DR	hAT-Tip100	DNA	0.07197	338
hAT-N102_DR|1970357	hAT-N102_DR	hAT-Tip100	DNA	0.24708	187
hAT-N102_DR|790647	hAT-N102_DR	hAT-Tip100	DNA	0.15915	483
hAT-N102_DR|622757	hAT-N102_DR	hAT-Tip100	DNA	0.00062	275
hAT-N102_DR|1471588	hAT-N102_DR	hAT-Tip100	DNA	0.0009	157
hAT-N102_DR|1670137	hAT-N102_DR	hAT-Tip100	DNA	0.00065	212
hAT-N102_DR|147273	hAT-N102_DR	hAT-Tip100	DNA	0.09029	538
hAT-N102_DR|1471598	hAT-N102_DR	hAT-Tip100	DNA	0.11087	759
hAT-N102_DR|1184987	hAT-N102_DR	hAT-Tip100	DNA	0.11317	178
hAT-N102_DR|71084	hAT-N102_DR	hAT-Tip100	DNA	0.12558	997
hAT-N102_DR|2058356	hAT-N102_DR	hAT-Tip100	DNA	0.0898	269
hAT-N102_DR|1670134	hAT-N102_DR	hAT-Tip100	DNA	0.17171	567
hAT-N102_DR|71083	hAT-N102_DR	hAT-Tip100	DNA	0.27669	224
hAT-N102_DR|708120	hAT-N102_DR	hAT-Tip100	DNA	0.10487	330
hAT-N102_DR|537373	hAT-N102_DR	hAT-Tip100	DNA	0.21552	728
hAT-N102_DR|1970349	hAT-N102_DR	hAT-Tip100	DNA	0.15513	323
hAT-N102_DR|622750	hAT-N102_DR	hAT-Tip100	DNA	0.46971	356
hAT-N102_DR|622759	hAT-N102_DR	hAT-Tip100	DNA	0.1549	130
hAT-N102_DR|147261	hAT-N102_DR	hAT-Tip100	DNA	0.10728	723
hAT-N102_DR|2058343	hAT-N102_DR	hAT-Tip100	DNA	0.18162	752
hAT-N102_DR|2058357	hAT-N102_DR	hAT-Tip100	DNA	0.20681	737
hAT-N102_DR|1255298	hAT-N102_DR	hAT-Tip100	DNA	0.14115	667
hAT-N102_DR|1670123	hAT-N102_DR	hAT-Tip100	DNA	0.1542	595
hAT-N102_DR|868113	hAT-N102_DR	hAT-Tip100	DNA	0.17174	394
hAT-N102_DR|958566	hAT-N102_DR	hAT-Tip100	DNA	0.18051	513
hAT-N102_DR|537366	hAT-N102_DR	hAT-Tip100	DNA	0.12666	369
hAT-N102_DR|1184977	hAT-N102_DR	hAT-Tip100	DNA	0.12106	162
hAT-N102_DR|2058354	hAT-N102_DR	hAT-Tip100	DNA	0.15965	375
hAT-N102_DR|1877440	hAT-N102_DR	hAT-Tip100	DNA	0.23902	869
hAT-N102_DR|622744	hAT-N102_DR	hAT-Tip100	DNA	0.27279	514
hAT-N102_DR|708124	hAT-N102_DR	hAT-Tip100	DNA	0.16086	523
hAT-N102_DR|1877446	hAT-N102_DR	hAT-Tip100	DNA	0.20351	778
hAT-N102_DR|958565	hAT-N102_DR	hAT-Tip100	DNA	0.19116	213
hAT-N102_DR|1877454	hAT-N102_DR	hAT-Tip100	DNA	0.09642	839
hAT-N102_DR|377666	hAT-N102_DR	hAT-Tip100	DNA	0.01252	476
hAT-N102_DR|377667	hAT-N102_DR	hAT-Tip100	DNA	0.0188	310
hAT-N102_DR|708115	hAT-N102_DR	hAT-Tip100	DNA	0.15577	735
hAT-N102_DR|1324281	hAT-N102_DR	hAT-Tip100	DNA	0.01817	738
hAT-N102_DR|790651	hAT-N102_DR	hAT-Tip100	DNA	0.01327	135
hAT-N102_DR|377675	hAT-N102_DR	hAT-Tip100	DNA	0.1505	668
hAT-N102_DR|220112	hAT-N102_DR	hAT-Tip100	DNA	0.17365	944
hAT-N102_DR|958572	hAT-N102_DR	hAT-Tip100	DNA	0.1717	749
hAT-N102_DR|296034	hAT-N102_DR	hAT-Tip100	DNA	0.12483	720
hAT-N102_DR|622747	hAT-N102_DR	hAT-Tip100	DNA	0.1261	724
hAT-N102_DR|147272	hAT-N102_DR	hAT-Tip100	DNA	0.20761	476
hAT-N102_DR|460486	hAT-N102_DR	hAT-Tip100	DNA	0.16861	626
hAT-N102_DR|1047597	hAT-N102_DR	hAT-Tip100	DNA	0.16196	328
hAT-N102_DR|1877452	hAT-N102_DR	hAT-Tip100	DNA	0.19289	450
hAT-N102_DR|1184980	hAT-N102_DR	hAT-Tip100	DNA	0.16222	716
hAT-N102_DR|708121	hAT-N102_DR	hAT-Tip100	DNA	0.15474	309
hAT-N102_DR|1877442	hAT-N102_DR	hAT-Tip100	DNA	0.1685	772
hAT-N102_DR|71085	hAT-N102_DR	hAT-Tip100	DNA	0.1321	432
hAT-N102_DR|1384607	hAT-N102_DR	hAT-Tip100	DNA	0.09724	224
hAT-N102_DR|220113	hAT-N102_DR	hAT-Tip100	DNA	0.18234	287
hAT-N102_DR|1184986	hAT-N102_DR	hAT-Tip100	DNA	0.2322	695
hAT-N102_DR|1123380	hAT-N102_DR	hAT-Tip100	DNA	0.21394	502
hAT-N102_DR|1970360	hAT-N102_DR	hAT-Tip100	DNA	0.19319	291
hAT-N102_DR|708130	hAT-N102_DR	hAT-Tip100	DNA	0.13936	246
hAT-N102_DR|220117	hAT-N102_DR	hAT-Tip100	DNA	0.10346	311
hAT-N102_DR|1324290	hAT-N102_DR	hAT-Tip100	DNA	0.11366	688
hAT-N102_DR|1768448	hAT-N102_DR	hAT-Tip100	DNA	0.15718	499
hAT-N102_DR|1123385	hAT-N102_DR	hAT-Tip100	DNA	0.13733	447
hAT-N102_DR|537357	hAT-N102_DR	hAT-Tip100	DNA	0.11911	1013
hAT-N102_DR|1255299	hAT-N102_DR	hAT-Tip100	DNA	0.09519	1006
hAT-N102_DR|1877461	hAT-N102_DR	hAT-Tip100	DNA	0.10986	973
hAT-N102_DR|1384603	hAT-N102_DR	hAT-Tip100	DNA	0.10467	232
hAT-N102_DR|622752	hAT-N102_DR	hAT-Tip100	DNA	0.14366	720
hAT-N102_DR|622749	hAT-N102_DR	hAT-Tip100	DNA	0.09612	544
hAT-N102_DR|622758	hAT-N102_DR	hAT-Tip100	DNA	0.10625	919
hAT-N102_DR|220111	hAT-N102_DR	hAT-Tip100	DNA	0.10111	676
hAT-N102_DR|377665	hAT-N102_DR	hAT-Tip100	DNA	0.10504	448
hAT-N102_DR|1471593	hAT-N102_DR	hAT-Tip100	DNA	0.11129	782
hAT-N102_DR|1768432	hAT-N102_DR	hAT-Tip100	DNA	0.11651	272
hAT-N102_DR|460491	hAT-N102_DR	hAT-Tip100	DNA	0.2433	494
hAT-N102_DR|1877441	hAT-N102_DR	hAT-Tip100	DNA	0.11351	237
hAT-N102_DR|2088528	hAT-N102_DR	hAT-Tip100	DNA	0.23548	415
hAT-N102_DR|537359	hAT-N102_DR	hAT-Tip100	DNA	0.19149	205
hAT-N102_DR|147266	hAT-N102_DR	hAT-Tip100	DNA	0.02564	560
hAT-N102_DR|1255306	hAT-N102_DR	hAT-Tip100	DNA	0.04056	388
hAT-N102_DR|460497	hAT-N102_DR	hAT-Tip100	DNA	0.21087	314
hAT-N102_DR|377664	hAT-N102_DR	hAT-Tip100	DNA	0.1219	541
hAT-N102_DR|1384605	hAT-N102_DR	hAT-Tip100	DNA	0.14112	525
hAT-N102_DR|537356	hAT-N102_DR	hAT-Tip100	DNA	0.17311	430
hAT-N102_DR|868111	hAT-N102_DR	hAT-Tip100	DNA	0.17772	945
hAT-N102_DR|2058353	hAT-N102_DR	hAT-Tip100	DNA	0.12995	857
hAT-N102_DR|377663	hAT-N102_DR	hAT-Tip100	DNA	0.16619	592
hAT-N102_DR|220110	hAT-N102_DR	hAT-Tip100	DNA	0.18485	201
hAT-N102_DR|790644	hAT-N102_DR	hAT-Tip100	DNA	0.19529	743
hAT-N102_DR|1970344	hAT-N102_DR	hAT-Tip100	DNA	0.13709	862
hAT-N102_DR|1670135	hAT-N102_DR	hAT-Tip100	DNA	0.16006	288
hAT-N102_DR|1255297	hAT-N102_DR	hAT-Tip100	DNA	0.12182	286
hAT-N102_DR|377672	hAT-N102_DR	hAT-Tip100	DNA	0.07634	306
hAT-N102_DR|790650	hAT-N102_DR	hAT-Tip100	DNA	0.47645	643
hAT-N102_DR|622746	hAT-N102_DR	hAT-Tip100	DNA	0.20479	225
hAT-N102_DR|147269	hAT-N102_DR	hAT-Tip100	DNA	0.12053	662
hAT-N102_DR|537362	hAT-N102_DR	hAT-Tip100	DNA	0.18826	693
hAT-N102_DR|537367	hAT-N102_DR	hAT-Tip100	DNA	0.15613	447
hAT-N102_DR|790645	hAT-N102_DR	hAT-Tip100	DNA	0.15891	431
hAT-N102_DR|1384609	hAT-N102_DR	hAT-Tip100	DNA	0.22953	723
hAT-N102_DR|790639	hAT-N102_DR	hAT-Tip100	DNA	0.23781	900
hAT-N102_DR|958573	hAT-N102_DR	hAT-Tip100	DNA	0.25075	267
hAT-N102_DR|1324282	hAT-N102_DR	hAT-Tip100	DNA	0.2173	207
hAT-N102_DR|622761	hAT-N102_DR	hAT-Tip100	DNA	0.30533	117
hAT-N102_DR|790649	hAT-N102_DR	hAT-Tip100	DNA	0.2144	101
hAT-N102_DR|622755	hAT-N102_DR	hAT-Tip100	DNA	0.18952	637
hAT-N102_DR|1184988	hAT-N102_DR	hAT-Tip100	DNA	0.17647	363
hAT-N102_DR|1554651	hAT-N102_DR	hAT-Tip100	DNA	0.05309	157
hAT-N102_DR|1554695	hAT-N102_DR	hAT-Tip100	DNA	0.00066	303
hAT-N102_DR|1970362	hAT-N102_DR	hAT-Tip100	DNA	0.33908	592
hAT-N102_DR|708113	hAT-N102_DR	hAT-Tip100	DNA	0.14149	746
hAT-N102_DR|708123	hAT-N102_DR	hAT-Tip100	DNA	0.16127	630
hAT-N102_DR|1047589	hAT-N102_DR	hAT-Tip100	DNA	0.21761	137
hAT-N102_DR|220107	hAT-N102_DR	hAT-Tip100	DNA	0.07755	253
hAT-N102_DR|537368	hAT-N102_DR	hAT-Tip100	DNA	0.14941	752
hAT-N102_DR|377670	hAT-N102_DR	hAT-Tip100	DNA	0.08659	742
hAT-N102_DR|2058347	hAT-N102_DR	hAT-Tip100	DNA	0.04362	690
hAT-N102_DR|2058348	hAT-N102_DR	hAT-Tip100	DNA	0.01706	238
hAT-N102_DR|1123378	hAT-N102_DR	hAT-Tip100	DNA	0.07062	263
hAT-N102_DR|1471596	hAT-N102_DR	hAT-Tip100	DNA	0.10144	436
hAT-N102_DR|1670143	hAT-N102_DR	hAT-Tip100	DNA	0.06486	350
hAT-N102_DR|1670120	hAT-N102_DR	hAT-Tip100	DNA	0.15049	711
hAT-N102_DR|1554679	hAT-N102_DR	hAT-Tip100	DNA	0.00521	515
hAT-N102_DR|1554690	hAT-N102_DR	hAT-Tip100	DNA	0.00513	521
hAT-N102_DR|1554681	hAT-N102_DR	hAT-Tip100	DNA	0.00126	528
hAT-N102_DR|622741	hAT-N102_DR	hAT-Tip100	DNA	0.00061	277
hAT-N102_DR|1670121	hAT-N102_DR	hAT-Tip100	DNA	0.07627	170
hAT-N102_DR|868110	hAT-N102_DR	hAT-Tip100	DNA	0.02229	287
hAT-N102_DR|1670128	hAT-N102_DR	hAT-Tip100	DNA	0.12834	724
hAT-N102_DR|958570	hAT-N102_DR	hAT-Tip100	DNA	0.18948	757
hAT-N102_DR|1670142	hAT-N102_DR	hAT-Tip100	DNA	0.03127	233
hAT-N102_DR|71091	hAT-N102_DR	hAT-Tip100	DNA	0.08837	137
hAT-N102_DR|622751	hAT-N102_DR	hAT-Tip100	DNA	0.18076	265
hAT-N102_DR|1877453	hAT-N102_DR	hAT-Tip100	DNA	0.17564	688
hAT-N102_DR|790640	hAT-N102_DR	hAT-Tip100	DNA	0.0256	219
hAT-N102_DR|1877459	hAT-N102_DR	hAT-Tip100	DNA	0.07833	611
hAT-N102_DR|1123379	hAT-N102_DR	hAT-Tip100	DNA	0.22234	701
hAT-N102_DR|708112	hAT-N102_DR	hAT-Tip100	DNA	0.17161	193
hAT-N102_DR|2058360	hAT-N102_DR	hAT-Tip100	DNA	0.18235	416
hAT-N102_DR|460496	hAT-N102_DR	hAT-Tip100	DNA	0.11325	638
hAT-N102_DR|1670129	hAT-N102_DR	hAT-Tip100	DNA	0.06868	107
hAT-N102_DR|1970346	hAT-N102_DR	hAT-Tip100	DNA	0.07138	130
hAT-N102_DR|1123383	hAT-N102_DR	hAT-Tip100	DNA	0.00065	155
hAT-N102_DR|2108495	hAT-N102_DR	hAT-Tip100	DNA	0.01189	127
hAT-N102_DR|1970354	hAT-N102_DR	hAT-Tip100	DNA	0.19497	602
hAT-N102_DR|1324289	hAT-N102_DR	hAT-Tip100	DNA	0.20061	221
hAT-N102_DR|1123384	hAT-N102_DR	hAT-Tip100	DNA	0.15725	661
hAT-N102_DR|1877445	hAT-N102_DR	hAT-Tip100	DNA	0.17388	600
hAT-N102_DR|1255304	hAT-N102_DR	hAT-Tip100	DNA	0.15186	753
hAT-N102_DR|377674	hAT-N102_DR	hAT-Tip100	DNA	0.16618	701
hAT-N102_DR|1471597	hAT-N102_DR	hAT-Tip100	DNA	0.16889	178
hAT-N102_DR|1768463	hAT-N102_DR	hAT-Tip100	DNA	0.14879	551
hAT-N102_DR|622742	hAT-N102_DR	hAT-Tip100	DNA	0.10507	113
hAT-N102_DR|1184981	hAT-N102_DR	hAT-Tip100	DNA	0.19306	470
hAT-N102_DR|2058350	hAT-N102_DR	hAT-Tip100	DNA	0.20217	824
hAT-N102_DR|622754	hAT-N102_DR	hAT-Tip100	DNA	0.21979	465
hAT-N102_DR|958561	hAT-N102_DR	hAT-Tip100	DNA	0.30024	521
hAT-N102_DR|1184990	hAT-N102_DR	hAT-Tip100	DNA	0.36137	671
hAT-N102_DR|1384608	hAT-N102_DR	hAT-Tip100	DNA	0.34848	447
hAT-N102_DR|537361	hAT-N102_DR	hAT-Tip100	DNA	0.19241	147
hAT-N102_DR|1471585	hAT-N102_DR	hAT-Tip100	DNA	0.1211	715
hAT-N102_DR|708110	hAT-N102_DR	hAT-Tip100	DNA	0.33655	424
hAT-N102_DR|1670125	hAT-N102_DR	hAT-Tip100	DNA	0.14886	236
hAT-N102_DR|220109	hAT-N102_DR	hAT-Tip100	DNA	0.20653	106
hAT-N102_DR|2058342	hAT-N102_DR	hAT-Tip100	DNA	0.41775	100
hAT-N102_DR|1554700	hAT-N102_DR	hAT-Tip100	DNA	0.11812	337
hAT-N102_DR|1554669	hAT-N102_DR	hAT-Tip100	DNA	0.11786	143
hAT-N102_DR|1554675	hAT-N102_DR	hAT-Tip100	DNA	0.00826	418
hAT-N102_DR|1554677	hAT-N102_DR	hAT-Tip100	DNA	0.00993	418
hAT-N102_DR|1554671	hAT-N102_DR	hAT-Tip100	DNA	0.00509	394
hAT-N102_DR|1554668	hAT-N102_DR	hAT-Tip100	DNA	0.00379	417
hAT-N102_DR|1877457	hAT-N102_DR	hAT-Tip100	DNA	0.08348	384
hAT-N102_DR|377673	hAT-N102_DR	hAT-Tip100	DNA	0.15752	418
hAT-N102_DR|1970358	hAT-N102_DR	hAT-Tip100	DNA	0.18884	479
hAT-N102_DR|537360	hAT-N102_DR	hAT-Tip100	DNA	0.39264	444
hAT-N102_DR|537354	hAT-N102_DR	hAT-Tip100	DNA	0.26954	408
hAT-N102_DR|1768462	hAT-N102_DR	hAT-Tip100	DNA	0.24742	329
hAT-N102_DR|958574	hAT-N102_DR	hAT-Tip100	DNA	0.26576	463
hAT-N102_DR|2058361	hAT-N102_DR	hAT-Tip100	DNA	0.13448	156
hAT-N102_DR|1255301	hAT-N102_DR	hAT-Tip100	DNA	0.15858	164
hAT-N102_DR|1471590	hAT-N102_DR	hAT-Tip100	DNA	0.16702	388
hAT-N102_DR|296038	hAT-N102_DR	hAT-Tip100	DNA	0.2078	668
hAT-N102_DR|1970353	hAT-N102_DR	hAT-Tip100	DNA	0.18946	463
hAT-N102_DR|1970359	hAT-N102_DR	hAT-Tip100	DNA	0.11962	994
hAT-N102_DR|958575	hAT-N102_DR	hAT-Tip100	DNA	0.14364	285
hAT-N102_DR|708129	hAT-N102_DR	hAT-Tip100	DNA	0.11664	390
hAT-N102_DR|1768465	hAT-N102_DR	hAT-Tip100	DNA	0.12462	235
hAT-N102_DR|460494	hAT-N102_DR	hAT-Tip100	DNA	0.17871	530
hAT-N102_DR|622748	hAT-N102_DR	hAT-Tip100	DNA	0.60612	143
hAT-N102_DR|537358	hAT-N102_DR	hAT-Tip100	DNA	0.29875	269
hAT-N102_DR|1123381	hAT-N102_DR	hAT-Tip100	DNA	0.11835	266
hAT-N102_DR|1123382	hAT-N102_DR	hAT-Tip100	DNA	0.07768	227
hAT-N102_DR|1184978	hAT-N102_DR	hAT-Tip100	DNA	0.79226	168
hAT-N102_DR|2093602	hAT-N102_DR	hAT-Tip100	DNA	0.19486	739
hAT-N102_DR|790641	hAT-N102_DR	hAT-Tip100	DNA	0.23743	353
hAT-N102_DR|296035	hAT-N102_DR	hAT-Tip100	DNA	0.14582	211
hAT-N102_DR|1324279	hAT-N102_DR	hAT-Tip100	DNA	0.18974	317
hAT-N102_DR|460500	hAT-N102_DR	hAT-Tip100	DNA	0.19539	243
hAT-N102_DR|2106584	hAT-N102_DR	hAT-Tip100	DNA	0.39788	112
hAT-N102_DR|1768452	hAT-N102_DR	hAT-Tip100	DNA	0.12711	188
hAT-N102_DR|708114	hAT-N102_DR	hAT-Tip100	DNA	0.20437	857
hAT-N102_DR|1877438	hAT-N102_DR	hAT-Tip100	DNA	0.12045	367
hAT-N102_DR|1471591	hAT-N102_DR	hAT-Tip100	DNA	0.22276	346
hAT-N102_DR|1184979	hAT-N102_DR	hAT-Tip100	DNA	0.01374	353
hAT-N102_DR|1554660	hAT-N102_DR	hAT-Tip100	DNA	0.43546	533
hAT-N102_DR|2058344	hAT-N102_DR	hAT-Tip100	DNA	0.18654	146
hAT-N102_DR|220116	hAT-N102_DR	hAT-Tip100	DNA	0.30593	109
hAT-N102_DR|2058340	hAT-N102_DR	hAT-Tip100	DNA	0.104	202
hAT-N102_DR|708122	hAT-N102_DR	hAT-Tip100	DNA	0.10524	309
hAT-N102_DR|622760	hAT-N102_DR	hAT-Tip100	DNA	0.0568	251
hAT-N102_DR|377669	hAT-N102_DR	hAT-Tip100	DNA	0.14244	582
hAT-N102_DR|622756	hAT-N102_DR	hAT-Tip100	DNA	0.14142	234
hAT-N102_DR|708109	hAT-N102_DR	hAT-Tip100	DNA	0.166	290
hAT-N102_DR|1670126	hAT-N102_DR	hAT-Tip100	DNA	0.12168	218
hAT-N102_DR|1877448	hAT-N102_DR	hAT-Tip100	DNA	0.15026	219
hAT-N102_DR|1768434	hAT-N102_DR	hAT-Tip100	DNA	0.03564	498
hAT-N102_DR|1768435	hAT-N102_DR	hAT-Tip100	DNA	0.00677	411
hAT-N102_DR|708128	hAT-N102_DR	hAT-Tip100	DNA	0.00931	540
hAT-N102_DR|1768436	hAT-N102_DR	hAT-Tip100	DNA	0.00065	543
hAT-N102_DR|1768437	hAT-N102_DR	hAT-Tip100	DNA	0.00517	537
hAT-N102_DR|1768443	hAT-N102_DR	hAT-Tip100	DNA	0.00248	562
hAT-N102_DR|708125	hAT-N102_DR	hAT-Tip100	DNA	0.01	553
hAT-N102_DR|708127	hAT-N102_DR	hAT-Tip100	DNA	0.00514	543
hAT-N102_DR|1768439	hAT-N102_DR	hAT-Tip100	DNA	0.00639	411
hAT-N102_DR|1768438	hAT-N102_DR	hAT-Tip100	DNA	0.01256	553
hAT-N102_DR|1768440	hAT-N102_DR	hAT-Tip100	DNA	0.00259	540
hAT-N102_DR|1768445	hAT-N102_DR	hAT-Tip100	DNA	0.00064	554
hAT-N102_DR|708126	hAT-N102_DR	hAT-Tip100	DNA	0.0	411
hAT-N102_DR|1768444	hAT-N102_DR	hAT-Tip100	DNA	0.0	411
hAT-N102_DR|1768441	hAT-N102_DR	hAT-Tip100	DNA	0.00336	411
hAT-N102_DR|1768442	hAT-N102_DR	hAT-Tip100	DNA	0.00339	411
hAT-N102_DR|1768459	hAT-N102_DR	hAT-Tip100	DNA	0.00503	465
hAT-N102_DR|2094425	hAT-N102_DR	hAT-Tip100	DNA	0.02736	191
hAT-N102_DR|1768458	hAT-N102_DR	hAT-Tip100	DNA	0.05251	447
hAT-N102_DR|1768454	hAT-N102_DR	hAT-Tip100	DNA	0.10134	283
hAT-N102_DR|1970363	hAT-N102_DR	hAT-Tip100	DNA	0.42012	174
hAT-N102_DR|1768446	hAT-N102_DR	hAT-Tip100	DNA	0.13687	212
hAT-N102_DR|2058358	hAT-N102_DR	hAT-Tip100	DNA	0.17015	635
hAT-N102_DR|537352	hAT-N102_DR	hAT-Tip100	DNA	0.10972	346
hAT-N102_DR|1324285	hAT-N102_DR	hAT-Tip100	DNA	0.08444	167
hAT-N102_DR|296028	hAT-N102_DR	hAT-Tip100	DNA	0.17669	816
hAT-N102_DR|147265	hAT-N102_DR	hAT-Tip100	DNA	0.14934	362
hAT-N102_DR|1384602	hAT-N102_DR	hAT-Tip100	DNA	0.11908	174
hAT-N102_DR|377668	hAT-N102_DR	hAT-Tip100	DNA	0.1857	162
hAT-N102_DR|1877464	hAT-N102_DR	hAT-Tip100	DNA	0.17065	388
hAT-N102_DR|537365	hAT-N102_DR	hAT-Tip100	DNA	0.19767	439
hAT-N102_DR|1768447	hAT-N102_DR	hAT-Tip100	DNA	0.32512	852
hAT-N102_DR|537370	hAT-N102_DR	hAT-Tip100	DNA	0.43372	214
hAT-N102_DR|537355	hAT-N102_DR	hAT-Tip100	DNA	0.00065	305
hAT-N102_DR|2100377	hAT-N102_DR	hAT-Tip100	DNA	0.00885	305
hAT-N102_DR|1384611	hAT-N102_DR	hAT-Tip100	DNA	0.14161	169
hAT-N102_DR|460492	hAT-N102_DR	hAT-Tip100	DNA	0.06511	487
hAT-N102_DR|220115	hAT-N102_DR	hAT-Tip100	DNA	0.27658	656
hAT-N102_DR|958568	hAT-N102_DR	hAT-Tip100	DNA	0.12464	721
hAT-N102_DR|1554647	hAT-N102_DR	hAT-Tip100	DNA	0.09529	722
hAT-N102_DR|1768449	hAT-N102_DR	hAT-Tip100	DNA	0.1382	870
hAT-N102_DR|1768456	hAT-N102_DR	hAT-Tip100	DNA	0.0	154
hAT-N102_DR|1768457	hAT-N102_DR	hAT-Tip100	DNA	0.0	154
hAT-N102_DR|377671	hAT-N102_DR	hAT-Tip100	DNA	0.14439	509
hAT-N102_DR|1471581	hAT-N102_DR	hAT-Tip100	DNA	0.21525	598
hAT-N102_DR|537364	hAT-N102_DR	hAT-Tip100	DNA	0.16084	833
hAT-N102_DR|71081	hAT-N102_DR	hAT-Tip100	DNA	0.1335	216
hAT-N102_DR|1255305	hAT-N102_DR	hAT-Tip100	DNA	0.13592	167
hAT-N102_DR|1324287	hAT-N102_DR	hAT-Tip100	DNA	0.16193	263
hAT-N102_DR|460489	hAT-N102_DR	hAT-Tip100	DNA	0.1219	183
hAT-N102_DR|790637	hAT-N102_DR	hAT-Tip100	DNA	0.07232	823
hAT-N102_DR|147270	hAT-N102_DR	hAT-Tip100	DNA	0.09586	351
hAT-N102_DR|1970350	hAT-N102_DR	hAT-Tip100	DNA	0.14152	762
hAT-N102_DR|1877455	hAT-N102_DR	hAT-Tip100	DNA	0.09855	360
hAT-N102_DR|377678	hAT-N102_DR	hAT-Tip100	DNA	0.10179	805
hAT-N102_DR|1670138	hAT-N102_DR	hAT-Tip100	DNA	0.1398	808
hAT-N102_DR|1970355	hAT-N102_DR	hAT-Tip100	DNA	0.11102	816
hAT-N102_DR|71086	hAT-N102_DR	hAT-Tip100	DNA	0.09551	700
hAT-N102_DR|1970356	hAT-N102_DR	hAT-Tip100	DNA	0.13111	711
hAT-N102_DR|537369	hAT-N102_DR	hAT-Tip100	DNA	0.11918	830
hAT-N102_DR|71087	hAT-N102_DR	hAT-Tip100	DNA	0.10943	883
hAT-N102_DR|958562	hAT-N102_DR	hAT-Tip100	DNA	0.06143	229
hAT-N102_DR|147262	hAT-N102_DR	hAT-Tip100	DNA	0.10021	316
hAT-N102_DR|220114	hAT-N102_DR	hAT-Tip100	DNA	0.23699	183
hAT-N102_DR|1184991	hAT-N102_DR	hAT-Tip100	DNA	0.29824	319
hAT-N102_DR|1047595	hAT-N102_DR	hAT-Tip100	DNA	0.08469	716
hAT-N102_DR|868112	hAT-N102_DR	hAT-Tip100	DNA	0.18223	129
hAT-N102_DR|377662	hAT-N102_DR	hAT-Tip100	DNA	0.09316	110
hAT-N102_DR|1047596	hAT-N102_DR	hAT-Tip100	DNA	0.25577	181
hAT-N102_DR|1471580	hAT-N102_DR	hAT-Tip100	DNA	0.04501	131
hAT-N102_DR|1184989	hAT-N102_DR	hAT-Tip100	DNA	0.1779	284
hAT-N102_DR|147260	hAT-N102_DR	hAT-Tip100	DNA	0.03528	243
hAT-N102_DR|147264	hAT-N102_DR	hAT-Tip100	DNA	0.39066	329
hAT-N102_DR|790643	hAT-N102_DR	hAT-Tip100	DNA	0.37539	238
hAT-N102_DR|1384604	hAT-N102_DR	hAT-Tip100	DNA	0.10015	106
hAT-N102_DR|1877458	hAT-N102_DR	hAT-Tip100	DNA	0.33672	601
hAT-N102_DR|1768431	hAT-N102_DR	hAT-Tip100	DNA	0.1265	287
hAT-N102_DR|460488	hAT-N102_DR	hAT-Tip100	DNA	0.121	567
hAT-N102_DR|1768433	hAT-N102_DR	hAT-Tip100	DNA	0.10515	774
hAT-N102_DR|1670133	hAT-N102_DR	hAT-Tip100	DNA	0.13256	225
hAT-N102_DR|296030	hAT-N102_DR	hAT-Tip100	DNA	0.11389	220
hAT-N102_DR|1768460	hAT-N102_DR	hAT-Tip100	DNA	0.11308	741
hAT-N102_DR|1670122	hAT-N102_DR	hAT-Tip100	DNA	0.45553	172
hAT-N102_DR|71088	hAT-N102_DR	hAT-Tip100	DNA	0.12914	840
hAT-N102_DR|708111	hAT-N102_DR	hAT-Tip100	DNA	0.15162	802
hAT-N102_DR|1877447	hAT-N102_DR	hAT-Tip100	DNA	0.12061	788
hAT-N102_DR|460495	hAT-N102_DR	hAT-Tip100	DNA	0.10147	755
hAT-N102_DR|377676	hAT-N102_DR	hAT-Tip100	DNA	0.1191	850
hAT-N102_DR|2058352	hAT-N102_DR	hAT-Tip100	DNA	0.16653	717
hAT-N102_DR|1324288	hAT-N102_DR	hAT-Tip100	DNA	0.20862	540
hAT-N102_DR|958569	hAT-N102_DR	hAT-Tip100	DNA	0.14037	314
hAT-N102_DR|296031	hAT-N102_DR	hAT-Tip100	DNA	0.12397	355
hAT-N102_DR|708105	hAT-N102_DR	hAT-Tip100	DNA	0.03647	170
hAT-N102_DR|1670130	hAT-N102_DR	hAT-Tip100	DNA	0.16625	322
hAT-N102_DR|1047588	hAT-N102_DR	hAT-Tip100	DNA	0.37731	130
hAT-N102_DR|1768467	hAT-N102_DR	hAT-Tip100	DNA	0.12995	224
hAT-N102_DR|537353	hAT-N102_DR	hAT-Tip100	DNA	0.1929	584
hAT-N102_DR|1047592	hAT-N102_DR	hAT-Tip100	DNA	0.16907	392
hAT-N102_DR|1877462	hAT-N102_DR	hAT-Tip100	DNA	0.1287	260
hAT-N102_DR|1877436	hAT-N102_DR	hAT-Tip100	DNA	0.0815	147
hAT-N102_DR|2058355	hAT-N102_DR	hAT-Tip100	DNA	0.19385	833
hAT-N102_DR|1047591	hAT-N102_DR	hAT-Tip100	DNA	0.22772	699
hAT-N102_DR|377679	hAT-N102_DR	hAT-Tip100	DNA	0.18084	803
hAT-N102_DR|1877460	hAT-N102_DR	hAT-Tip100	DNA	0.15682	212
hAT-N102_DR|1324283	hAT-N102_DR	hAT-Tip100	DNA	0.34998	740
hAT-N102_DR|1471584	hAT-N102_DR	hAT-Tip100	DNA	0.21121	295
hAT-N102_DR|708116	hAT-N102_DR	hAT-Tip100	DNA	0.15801	308
hAT-N102_DR|377677	hAT-N102_DR	hAT-Tip100	DNA	0.23721	402
hAT-N102_DR|1877444	hAT-N102_DR	hAT-Tip100	DNA	0.12857	385
hAT-N102_DR|1670127	hAT-N102_DR	hAT-Tip100	DNA	0.26016	182
hAT-N102_DR|868108	hAT-N102_DR	hAT-Tip100	DNA	0.19224	668
hAT-N102_DR|1324291	hAT-N102_DR	hAT-Tip100	DNA	0.12055	469
hAT-N102_DR|1970361	hAT-N102_DR	hAT-Tip100	DNA	0.07221	186
hAT-N102_DR|1670139	hAT-N102_DR	hAT-Tip100	DNA	0.23784	442
hAT-N102_DR|147268	hAT-N102_DR	hAT-Tip100	DNA	0.12938	270
hAT-N102_DR|868109	hAT-N102_DR	hAT-Tip100	DNA	0.21962	692
hAT-N102_DR|790642	hAT-N102_DR	hAT-Tip100	DNA	0.22488	178
hAT-N102_DR|147271	hAT-N102_DR	hAT-Tip100	DNA	0.16583	305
hAT-N102_DR|296039	hAT-N102_DR	hAT-Tip100	DNA	0.16703	437
hAT-N102_DR|2058349	hAT-N102_DR	hAT-Tip100	DNA	0.22407	273
hAT-N102_DR|958563	hAT-N102_DR	hAT-Tip100	DNA	0.25264	377
hAT-N102_DR|2058362	hAT-N102_DR	hAT-Tip100	DNA	0.20706	225
hAT-N102_DR|1768464	hAT-N102_DR	hAT-Tip100	DNA	0.05773	125
hAT-N102_DR|296033	hAT-N102_DR	hAT-Tip100	DNA	0.10678	606
hAT-N102_DR|1324278	hAT-N102_DR	hAT-Tip100	DNA	0.23048	447
hAT-N102_DR|1768455	hAT-N102_DR	hAT-Tip100	DNA	0.13772	263
hAT-N102_DR|1324286	hAT-N102_DR	hAT-Tip100	DNA	0.21435	282
hAT-N102_DR|1877451	hAT-N102_DR	hAT-Tip100	DNA	0.07966	447
hAT-N102_DR|1970347	hAT-N102_DR	hAT-Tip100	DNA	0.18068	432
hAT-N102_DR|708108	hAT-N102_DR	hAT-Tip100	DNA	0.13965	299
hAT-N102_DR|1184984	hAT-N102_DR	hAT-Tip100	DNA	0.17473	239
hAT-N102_DR|622753	hAT-N102_DR	hAT-Tip100	DNA	0.18278	501
hAT-N102_DR|460498	hAT-N102_DR	hAT-Tip100	DNA	0.2649	460
hAT-N102_DR|2058345	hAT-N102_DR	hAT-Tip100	DNA	0.21752	133
hAT-N102_DR|1047594	hAT-N102_DR	hAT-Tip100	DNA	0.12922	708
hAT-N102_DR|1768461	hAT-N102_DR	hAT-Tip100	DNA	0.16581	717
hAT-N102_DR|1877463	hAT-N102_DR	hAT-Tip100	DNA	0.19177	622
hAT-N102_DR|537372	hAT-N102_DR	hAT-Tip100	DNA	0.08619	695
hAT-N102_DR|958564	hAT-N102_DR	hAT-Tip100	DNA	0.00123	111
hAT-N102_DR|790638	hAT-N102_DR	hAT-Tip100	DNA	0.14244	995
hAT-N102_DR|1768466	hAT-N102_DR	hAT-Tip100	DNA	0.1661	414
hAT-N102_DR|2058359	hAT-N102_DR	hAT-Tip100	DNA	0.15312	671
hAT-N102_DR|1324284	hAT-N102_DR	hAT-Tip100	DNA	0.30128	303
hAT-N102_DR|1554649	hAT-N102_DR	hAT-Tip100	DNA	0.11174	530
hAT-N102_DR|1554694	hAT-N102_DR	hAT-Tip100	DNA	0.01611	432
hAT-N102_DR|1554652	hAT-N102_DR	hAT-Tip100	DNA	0.02258	566
hAT-N102_DR|1554697	hAT-N102_DR	hAT-Tip100	DNA	0.00574	257
hAT-N102_DR|1554667	hAT-N102_DR	hAT-Tip100	DNA	0.00268	524
hAT-N102_DR|1554666	hAT-N102_DR	hAT-Tip100	DNA	0.00284	490
hAT-N102_DR|1554664	hAT-N102_DR	hAT-Tip100	DNA	0.00065	490
hAT-N102_DR|1554661	hAT-N102_DR	hAT-Tip100	DNA	0.00286	490
hAT-N102_DR|1554689	hAT-N102_DR	hAT-Tip100	DNA	0.00574	532
hAT-N102_DR|1554696	hAT-N102_DR	hAT-Tip100	DNA	0.01811	533
hAT-N102_DR|1554698	hAT-N102_DR	hAT-Tip100	DNA	0.03396	262
hAT-N102_DR|1554665	hAT-N102_DR	hAT-Tip100	DNA	0.02425	528
hAT-N102_DR|2105323	hAT-N102_DR	hAT-Tip100	DNA	0.00797	533
hAT-N102_DR|1554674	hAT-N102_DR	hAT-Tip100	DNA	0.01629	524
hAT-N102_DR|1554699	hAT-N102_DR	hAT-Tip100	DNA	0.0054	524
hAT-N102_DR|1554692	hAT-N102_DR	hAT-Tip100	DNA	0.00815	523
hAT-N102_DR|1554693	hAT-N102_DR	hAT-Tip100	DNA	0.00812	524
hAT-N102_DR|1554662	hAT-N102_DR	hAT-Tip100	DNA	0.01059	533
hAT-N102_DR|1554672	hAT-N102_DR	hAT-Tip100	DNA	0.0027	523
hAT-N102_DR|2077005	hAT-N102_DR	hAT-Tip100	DNA	0.0104	539
hAT-N102_DR|1554654	hAT-N102_DR	hAT-Tip100	DNA	0.00791	533
hAT-N102_DR|2077526	hAT-N102_DR	hAT-Tip100	DNA	0.00527	532
hAT-N102_DR|1554685	hAT-N102_DR	hAT-Tip100	DNA	0.00523	533
hAT-N102_DR|1554659	hAT-N102_DR	hAT-Tip100	DNA	0.03255	526
hAT-N102_DR|1554670	hAT-N102_DR	hAT-Tip100	DNA	0.0106	537
hAT-N102_DR|1554663	hAT-N102_DR	hAT-Tip100	DNA	0.01491	532
hAT-N102_DR|1554691	hAT-N102_DR	hAT-Tip100	DNA	0.00065	101
hAT-N102_DR|1554655	hAT-N102_DR	hAT-Tip100	DNA	0.00125	516
hAT-N102_DR|1768451	hAT-N102_DR	hAT-Tip100	DNA	0.08641	112
hAT-N102_DR|1554680	hAT-N102_DR	hAT-Tip100	DNA	0.02033	331
hAT-N102_DR|1554673	hAT-N102_DR	hAT-Tip100	DNA	0.01598	532
hAT-N102_DR|1554678	hAT-N102_DR	hAT-Tip100	DNA	0.05287	471
hAT-N102_DR|1554657	hAT-N102_DR	hAT-Tip100	DNA	0.0	303
hAT-N102_DR|2119722	hAT-N102_DR	hAT-Tip100	DNA	0.0	303
hAT-N102_DR|1554687	hAT-N102_DR	hAT-Tip100	DNA	0.00066	304
hAT-N102_DR|1554683	hAT-N102_DR	hAT-Tip100	DNA	0.01359	304
hAT-N102_DR|1554686	hAT-N102_DR	hAT-Tip100	DNA	0.0221	243
hAT-N102_DR|1554682	hAT-N102_DR	hAT-Tip100	DNA	0.03208	368
hAT-N102_DR|1554658	hAT-N102_DR	hAT-Tip100	DNA	0.00065	380
hAT-N102_DR|2119723	hAT-N102_DR	hAT-Tip100	DNA	0.00347	380
hAT-N102_DR|1554653	hAT-N102_DR	hAT-Tip100	DNA	0.02791	467
hAT-N102_DR|1554688	hAT-N102_DR	hAT-Tip100	DNA	0.03387	524
hAT-N102_DR|1554656	hAT-N102_DR	hAT-Tip100	DNA	0.0	456
hAT-N102_DR|2119721	hAT-N102_DR	hAT-Tip100	DNA	0.0	456
hAT-N102_DR|1554684	hAT-N102_DR	hAT-Tip100	DNA	0.00978	457
hAT-N102_DR|1554650	hAT-N102_DR	hAT-Tip100	DNA	0.08618	566
hAT-N102_DR|1554676	hAT-N102_DR	hAT-Tip100	DNA	0.04672	181
hAT-N102_DR|71089	hAT-N102_DR	hAT-Tip100	DNA	0.10747	348
hAT-N102_DR|1970364	hAT-N102_DR	hAT-Tip100	DNA	0.13983	399
hAT-N102_DR|1554648	hAT-N102_DR	hAT-Tip100	DNA	0.15717	423
hAT-N102_DR|2058351	hAT-N102_DR	hAT-Tip100	DNA	0.14394	641
hAT-N102_DR|1877449	hAT-N102_DR	hAT-Tip100	DNA	0.13113	297
hAT-N102_DR|708118	hAT-N102_DR	hAT-Tip100	DNA	0.0694	138
hAT-N102_DR|2096144	hAT-N102_DR	hAT-Tip100	DNA	0.14656	742
hAT-N102_DR|71095	hAT-N102_DR	hAT-Tip100	DNA	0.11129	222
hAT-N102_DR|1768453	hAT-N102_DR	hAT-Tip100	DNA	0.22884	561
hAT-N102_DR|71093	hAT-N102_DR	hAT-Tip100	DNA	0.14613	270
hAT-N102_DR|537371	hAT-N102_DR	hAT-Tip100	DNA	0.13716	834
hAT-N102_DR|1255303	hAT-N102_DR	hAT-Tip100	DNA	0.10596	732
hAT-N102_DR|1384601	hAT-N102_DR	hAT-Tip100	DNA	0.16949	763
hAT-N102_DR|1184982	hAT-N102_DR	hAT-Tip100	DNA	0.12789	819
hAT-N102_DR|1471583	hAT-N102_DR	hAT-Tip100	DNA	0.07247	858
hAT-N102_DR|71092	hAT-N102_DR	hAT-Tip100	DNA	0.01175	716
hAT-N102_DR|1877456	hAT-N102_DR	hAT-Tip100	DNA	0.0097	718
hAT-N102_DR|1970342	hAT-N102_DR	hAT-Tip100	DNA	0.05109	740
hAT-N102_DR|147263	hAT-N102_DR	hAT-Tip100	DNA	0.02657	835
hAT-N102_DR|296036	hAT-N102_DR	hAT-Tip100	DNA	0.01669	722
hAT-N102_DR|1047590	hAT-N102_DR	hAT-Tip100	DNA	0.02549	726
hAT-N102_DR|1877450	hAT-N102_DR	hAT-Tip100	DNA	0.04251	713
hAT-N102_DR|622743	hAT-N102_DR	hAT-Tip100	DNA	0.0126	720
hAT-N102_DR|460490	hAT-N102_DR	hAT-Tip100	DNA	0.03185	707
hAT-N102_DR|1471582	hAT-N102_DR	hAT-Tip100	DNA	0.02012	299
hAT-N102_DR|1471600	hAT-N102_DR	hAT-Tip100	DNA	0.02692	712
hAT-N102_DR|1554701	hAT-N102_DR	hAT-Tip100	DNA	0.06329	428
hAT-N102_DR|1184985	hAT-N102_DR	hAT-Tip100	DNA	0.02868	697
hAT-N102_DR|622745	hAT-N102_DR	hAT-Tip100	DNA	0.05545	563
hAT-N102_DR|1384606	hAT-N102_DR	hAT-Tip100	DNA	0.03115	836
hAT-N102_DR|1471594	hAT-N102_DR	hAT-Tip100	DNA	0.03626	843
hAT-N102_DR|1670144	hAT-N102_DR	hAT-Tip100	DNA	0.02084	688
hAT-N102_DR|1970351	hAT-N102_DR	hAT-Tip100	DNA	0.01848	807
hAT-N102_DR|71090	hAT-N102_DR	hAT-Tip100	DNA	0.01307	813
hAT-N102_DR|708106	hAT-N102_DR	hAT-Tip100	DNA	0.02537	805
hAT-N102_DR|708131	hAT-N102_DR	hAT-Tip100	DNA	0.1148	623
hAT-N102_DR|1255300	hAT-N102_DR	hAT-Tip100	DNA	0.08747	798
hAT-N102_DR|790646	hAT-N102_DR	hAT-Tip100	DNA	0.14626	687
hAT-N102_DR|1768450	hAT-N102_DR	hAT-Tip100	DNA	0.12489	563
hAT-N102_DR|1471599	hAT-N102_DR	hAT-Tip100	DNA	0.08432	200
hAT-N102_DR|1670141	hAT-N102_DR	hAT-Tip100	DNA	0.07077	341
hAT-N102_DR|71094	hAT-N102_DR	hAT-Tip100	DNA	0.10337	448
hAT-N102_DR|1384610	hAT-N102_DR	hAT-Tip100	DNA	0.13533	527
hAT-N102_DR|1970345	hAT-N102_DR	hAT-Tip100	DNA	0.10473	205
hAT-N102_DR|790648	hAT-N102_DR	hAT-Tip100	DNA	0.11783	778
hAT-N102_DR|1047593	hAT-N102_DR	hAT-Tip100	DNA	0.17615	625
hAT-N102_DR|1970343	hAT-N102_DR	hAT-Tip100	DNA	0.11773	827
hAT-N102_DR|958567	hAT-N102_DR	hAT-Tip100	DNA	0.08135	776
hAT-N102_DR|2058346	hAT-N102_DR	hAT-Tip100	DNA	0.12011	720
hAT-N102_DR|1324280	hAT-N102_DR	hAT-Tip100	DNA	0.154	364
hAT-N102_DR|537351	hAT-N102_DR	hAT-Tip100	DNA	0.16152	396
hAT-N102_DR|1670132	hAT-N102_DR	hAT-Tip100	DNA	0.5183	619
hAT-N102_DR|2058341	hAT-N102_DR	hAT-Tip100	DNA	0.14414	358
hAT-N102_DR|1255307	hAT-N102_DR	hAT-Tip100	DNA	0.18823	243
hAT-N102_DR|1877439	hAT-N102_DR	hAT-Tip100	DNA	0.24545	642
hAT-N102_DR|1670136	hAT-N102_DR	hAT-Tip100	DNA	0.17264	456
hAT-N102_DR|537350	hAT-N102_DR	hAT-Tip100	DNA	0.16773	503
hAT-N102_DR|958571	hAT-N102_DR	hAT-Tip100	DNA	0.15115	494
hAT-N102_DR|1471595	hAT-N102_DR	hAT-Tip100	DNA	0.20144	449
hAT-N157_DR|1038660	hAT-N157_DR	hAT-Ac	DNA	0.07472	1224
hAT-N157_DR|212782	hAT-N157_DR	hAT-Ac	DNA	0.07391	940
hAT-N157_DR|1461571	hAT-N157_DR	hAT-Ac	DNA	0.09134	617
hAT-N157_DR|452185	hAT-N157_DR	hAT-Ac	DNA	0.06718	1113
hAT-N157_DR|860528	hAT-N157_DR	hAT-Ac	DNA	0.10745	555
hAT-N157_DR|1038669	hAT-N157_DR	hAT-Ac	DNA	0.08265	572
hAT-N157_DR|452189	hAT-N157_DR	hAT-Ac	DNA	0.09601	930
hAT-N157_DR|1317727	hAT-N157_DR	hAT-Ac	DNA	0.10078	1621
hAT-N157_DR|613656	hAT-N157_DR	hAT-Ac	DNA	0.08817	1361
hAT-N157_DR|212776	hAT-N157_DR	hAT-Ac	DNA	0.07687	1308
hAT-N157_DR|452179	hAT-N157_DR	hAT-Ac	DNA	0.06271	1146
hAT-N157_DR|62350	hAT-N157_DR	hAT-Ac	DNA	0.10658	1101
hAT-N157_DR|613661	hAT-N157_DR	hAT-Ac	DNA	0.08379	1479
hAT-N157_DR|1546637	hAT-N157_DR	hAT-Ac	DNA	0.11231	635
hAT-N157_DR|1658530	hAT-N157_DR	hAT-Ac	DNA	0.11705	1041
hAT-N157_DR|139831	hAT-N157_DR	hAT-Ac	DNA	0.06384	252
hAT-N157_DR|529761	hAT-N157_DR	hAT-Ac	DNA	0.12042	776
hAT-N157_DR|1378629	hAT-N157_DR	hAT-Ac	DNA	0.06402	636
hAT-N157_DR|1461572	hAT-N157_DR	hAT-Ac	DNA	0.2318	146
hAT-N157_DR|613671	hAT-N157_DR	hAT-Ac	DNA	0.09465	930
hAT-N157_DR|613662	hAT-N157_DR	hAT-Ac	DNA	0.13192	1403
hAT-N157_DR|699446	hAT-N157_DR	hAT-Ac	DNA	0.08416	1001
hAT-N157_DR|1038654	hAT-N157_DR	hAT-Ac	DNA	0.01965	445
hAT-N157_DR|949123	hAT-N157_DR	hAT-Ac	DNA	0.17415	123
hAT-N157_DR|62359	hAT-N157_DR	hAT-Ac	DNA	0.09428	140
hAT-N157_DR|949118	hAT-N157_DR	hAT-Ac	DNA	0.09196	525
hAT-N157_DR|529751	hAT-N157_DR	hAT-Ac	DNA	0.08007	1356
hAT-N157_DR|860513	hAT-N157_DR	hAT-Ac	DNA	0.1652	803
hAT-N157_DR|949121	hAT-N157_DR	hAT-Ac	DNA	0.0768	1406
hAT-N157_DR|1461567	hAT-N157_DR	hAT-Ac	DNA	0.09663	753
hAT-N157_DR|452208	hAT-N157_DR	hAT-Ac	DNA	0.09339	1120
hAT-N157_DR|1317717	hAT-N157_DR	hAT-Ac	DNA	0.10425	1213
hAT-N157_DR|1317726	hAT-N157_DR	hAT-Ac	DNA	0.07737	874
hAT-N157_DR|949138	hAT-N157_DR	hAT-Ac	DNA	0.0006	195
hAT-N157_DR|782524	hAT-N157_DR	hAT-Ac	DNA	0.09135	270
hAT-N157_DR|452212	hAT-N157_DR	hAT-Ac	DNA	0.15137	199
hAT-N157_DR|1247661	hAT-N157_DR	hAT-Ac	DNA	0.04237	305
hAT-N157_DR|139844	hAT-N157_DR	hAT-Ac	DNA	0.21932	473
hAT-N157_DR|369183	hAT-N157_DR	hAT-Ac	DNA	0.12821	709
hAT-N157_DR|62333	hAT-N157_DR	hAT-Ac	DNA	0.07803	669
hAT-N157_DR|1038676	hAT-N157_DR	hAT-Ac	DNA	0.09364	1342
hAT-N157_DR|1461551	hAT-N157_DR	hAT-Ac	DNA	0.08053	895
hAT-N157_DR|1038670	hAT-N157_DR	hAT-Ac	DNA	0.10722	1322
hAT-N157_DR|1658487	hAT-N157_DR	hAT-Ac	DNA	0.07688	369
hAT-N157_DR|369191	hAT-N157_DR	hAT-Ac	DNA	0.09907	502
hAT-N157_DR|949130	hAT-N157_DR	hAT-Ac	DNA	0.08654	566
hAT-N157_DR|1178618	hAT-N157_DR	hAT-Ac	DNA	0.10011	745
hAT-N157_DR|1247639	hAT-N157_DR	hAT-Ac	DNA	0.09674	1509
hAT-N157_DR|860553	hAT-N157_DR	hAT-Ac	DNA	0.05106	516
hAT-N157_DR|613672	hAT-N157_DR	hAT-Ac	DNA	0.11686	661
hAT-N157_DR|212779	hAT-N157_DR	hAT-Ac	DNA	0.1124	1176
hAT-N157_DR|949140	hAT-N157_DR	hAT-Ac	DNA	0.09722	294
hAT-N157_DR|949128	hAT-N157_DR	hAT-Ac	DNA	0.2803	101
hAT-N157_DR|699451	hAT-N157_DR	hAT-Ac	DNA	0.09493	1520
hAT-N157_DR|369178	hAT-N157_DR	hAT-Ac	DNA	0.08053	466
hAT-N157_DR|1546633	hAT-N157_DR	hAT-Ac	DNA	0.09087	412
hAT-N157_DR|1461561	hAT-N157_DR	hAT-Ac	DNA	0.11162	505
hAT-N157_DR|1546643	hAT-N157_DR	hAT-Ac	DNA	0.0898	1217
hAT-N157_DR|529769	hAT-N157_DR	hAT-Ac	DNA	0.10548	999
hAT-N157_DR|1461560	hAT-N157_DR	hAT-Ac	DNA	0.00061	300
hAT-N157_DR|1658518	hAT-N157_DR	hAT-Ac	DNA	0.51643	122
hAT-N157_DR|529762	hAT-N157_DR	hAT-Ac	DNA	0.09681	349
hAT-N157_DR|452188	hAT-N157_DR	hAT-Ac	DNA	0.0971	740
hAT-N157_DR|139824	hAT-N157_DR	hAT-Ac	DNA	0.08803	1030
hAT-N157_DR|699429	hAT-N157_DR	hAT-Ac	DNA	0.057	730
hAT-N157_DR|452199	hAT-N157_DR	hAT-Ac	DNA	0.08192	1261
hAT-N157_DR|949117	hAT-N157_DR	hAT-Ac	DNA	0.09999	1118
hAT-N157_DR|1461570	hAT-N157_DR	hAT-Ac	DNA	0.11304	1189
hAT-N157_DR|613679	hAT-N157_DR	hAT-Ac	DNA	0.04655	379
hAT-N157_DR|1461588	hAT-N157_DR	hAT-Ac	DNA	0.15333	865
hAT-N157_DR|452215	hAT-N157_DR	hAT-Ac	DNA	0.10634	614
hAT-N157_DR|949150	hAT-N157_DR	hAT-Ac	DNA	0.19439	844
hAT-N157_DR|1038693	hAT-N157_DR	hAT-Ac	DNA	0.09942	706
hAT-N157_DR|1317722	hAT-N157_DR	hAT-Ac	DNA	0.12011	556
hAT-N157_DR|699447	hAT-N157_DR	hAT-Ac	DNA	0.057	581
hAT-N157_DR|1115899	hAT-N157_DR	hAT-Ac	DNA	0.07835	536
hAT-N157_DR|212764	hAT-N157_DR	hAT-Ac	DNA	0.06133	397
hAT-N157_DR|288468	hAT-N157_DR	hAT-Ac	DNA	0.05373	673
hAT-N157_DR|613670	hAT-N157_DR	hAT-Ac	DNA	0.09065	622
hAT-N157_DR|699421	hAT-N157_DR	hAT-Ac	DNA	0.07879	566
hAT-N157_DR|288478	hAT-N157_DR	hAT-Ac	DNA	0.11232	678
hAT-N157_DR|860532	hAT-N157_DR	hAT-Ac	DNA	0.0577	543
hAT-N157_DR|139821	hAT-N157_DR	hAT-Ac	DNA	0.0518	696
hAT-N157_DR|1546648	hAT-N157_DR	hAT-Ac	DNA	0.18248	117
hAT-N157_DR|288482	hAT-N157_DR	hAT-Ac	DNA	0.08973	861
hAT-N157_DR|1247677	hAT-N157_DR	hAT-Ac	DNA	0.06302	538
hAT-N157_DR|613689	hAT-N157_DR	hAT-Ac	DNA	0.08502	922
hAT-N157_DR|529774	hAT-N157_DR	hAT-Ac	DNA	0.06189	696
hAT-N157_DR|782504	hAT-N157_DR	hAT-Ac	DNA	0.0498	695
hAT-N157_DR|1038671	hAT-N157_DR	hAT-Ac	DNA	0.0671	430
hAT-N157_DR|369185	hAT-N157_DR	hAT-Ac	DNA	0.06369	562
hAT-N157_DR|1378602	hAT-N157_DR	hAT-Ac	DNA	0.06182	322
hAT-N157_DR|529776	hAT-N157_DR	hAT-Ac	DNA	0.06077	635
hAT-N157_DR|62332	hAT-N157_DR	hAT-Ac	DNA	0.10101	365
hAT-N157_DR|1317729	hAT-N157_DR	hAT-Ac	DNA	0.06939	682
hAT-N157_DR|288450	hAT-N157_DR	hAT-Ac	DNA	0.12121	1070
hAT-N157_DR|529758	hAT-N157_DR	hAT-Ac	DNA	0.27009	520
hAT-N157_DR|860546	hAT-N157_DR	hAT-Ac	DNA	0.41947	277
hAT-N157_DR|452171	hAT-N157_DR	hAT-Ac	DNA	0.04971	799
hAT-N157_DR|452197	hAT-N157_DR	hAT-Ac	DNA	0.08539	1271
hAT-N157_DR|1461577	hAT-N157_DR	hAT-Ac	DNA	0.06885	1331
hAT-N157_DR|62348	hAT-N157_DR	hAT-Ac	DNA	0.09463	1175
hAT-N157_DR|139818	hAT-N157_DR	hAT-Ac	DNA	0.05325	1219
hAT-N157_DR|139828	hAT-N157_DR	hAT-Ac	DNA	0.05915	1587
hAT-N157_DR|369170	hAT-N157_DR	hAT-Ac	DNA	0.08068	729
hAT-N157_DR|62324	hAT-N157_DR	hAT-Ac	DNA	0.07625	1226
hAT-N157_DR|949151	hAT-N157_DR	hAT-Ac	DNA	0.06168	1152
hAT-N157_DR|212778	hAT-N157_DR	hAT-Ac	DNA	0.13626	959
hAT-N157_DR|613681	hAT-N157_DR	hAT-Ac	DNA	0.08735	1169
hAT-N157_DR|1461549	hAT-N157_DR	hAT-Ac	DNA	0.08594	731
hAT-N157_DR|613667	hAT-N157_DR	hAT-Ac	DNA	0.07516	1250
hAT-N157_DR|1038702	hAT-N157_DR	hAT-Ac	DNA	0.03296	233
hAT-N157_DR|62340	hAT-N157_DR	hAT-Ac	DNA	0.09321	420
hAT-N157_DR|613686	hAT-N157_DR	hAT-Ac	DNA	0.06679	307
hAT-N157_DR|1658506	hAT-N157_DR	hAT-Ac	DNA	0.06614	282
hAT-N157_DR|1461552	hAT-N157_DR	hAT-Ac	DNA	0.16761	1444
hAT-N157_DR|1115900	hAT-N157_DR	hAT-Ac	DNA	0.06712	1090
hAT-N157_DR|62345	hAT-N157_DR	hAT-Ac	DNA	0.06758	707
hAT-N157_DR|529765	hAT-N157_DR	hAT-Ac	DNA	0.08801	1053
hAT-N157_DR|782490	hAT-N157_DR	hAT-Ac	DNA	0.09125	737
hAT-N157_DR|288445	hAT-N157_DR	hAT-Ac	DNA	0.13213	369
hAT-N157_DR|288471	hAT-N157_DR	hAT-Ac	DNA	0.10049	498
hAT-N157_DR|1317725	hAT-N157_DR	hAT-Ac	DNA	0.04848	1017
hAT-N157_DR|212757	hAT-N157_DR	hAT-Ac	DNA	0.11283	671
hAT-N157_DR|782487	hAT-N157_DR	hAT-Ac	DNA	0.05393	1034
hAT-N157_DR|1658505	hAT-N157_DR	hAT-Ac	DNA	0.09517	929
hAT-N157_DR|1178632	hAT-N157_DR	hAT-Ac	DNA	0.0781	306
hAT-N157_DR|949143	hAT-N157_DR	hAT-Ac	DNA	0.1201	1198
hAT-N157_DR|369164	hAT-N157_DR	hAT-Ac	DNA	0.05113	1176
hAT-N157_DR|699442	hAT-N157_DR	hAT-Ac	DNA	0.11785	650
hAT-N157_DR|1658524	hAT-N157_DR	hAT-Ac	DNA	0.04997	1276
hAT-N157_DR|212802	hAT-N157_DR	hAT-Ac	DNA	0.07129	1176
hAT-N157_DR|1378605	hAT-N157_DR	hAT-Ac	DNA	0.03951	1089
hAT-N157_DR|699440	hAT-N157_DR	hAT-Ac	DNA	0.07831	1253
hAT-N157_DR|860527	hAT-N157_DR	hAT-Ac	DNA	0.12787	514
hAT-N157_DR|288470	hAT-N157_DR	hAT-Ac	DNA	0.05096	1084
hAT-N157_DR|1546630	hAT-N157_DR	hAT-Ac	DNA	0.06126	1229
hAT-N157_DR|1247660	hAT-N157_DR	hAT-Ac	DNA	0.04941	1095
hAT-N157_DR|1115903	hAT-N157_DR	hAT-Ac	DNA	0.06366	1201
hAT-N157_DR|1038688	hAT-N157_DR	hAT-Ac	DNA	0.05373	1247
hAT-N157_DR|1461584	hAT-N157_DR	hAT-Ac	DNA	0.06638	988
hAT-N157_DR|613655	hAT-N157_DR	hAT-Ac	DNA	0.09109	1168
hAT-N157_DR|369181	hAT-N157_DR	hAT-Ac	DNA	0.06306	1283
hAT-N157_DR|62356	hAT-N157_DR	hAT-Ac	DNA	0.06539	1485
hAT-N157_DR|1038690	hAT-N157_DR	hAT-Ac	DNA	0.07522	1165
hAT-N157_DR|369201	hAT-N157_DR	hAT-Ac	DNA	0.02637	363
hAT-N157_DR|949114	hAT-N157_DR	hAT-Ac	DNA	0.04773	831
hAT-N157_DR|1461557	hAT-N157_DR	hAT-Ac	DNA	0.05462	982
hAT-N157_DR|1317723	hAT-N157_DR	hAT-Ac	DNA	0.00391	122
hAT-N157_DR|1461559	hAT-N157_DR	hAT-Ac	DNA	0.07192	358
hAT-N157_DR|212774	hAT-N157_DR	hAT-Ac	DNA	0.06387	392
hAT-N157_DR|62365	hAT-N157_DR	hAT-Ac	DNA	0.36683	127
hAT-N157_DR|1658492	hAT-N157_DR	hAT-Ac	DNA	0.00798	154
hAT-N157_DR|1658490	hAT-N157_DR	hAT-Ac	DNA	0.01602	214
hAT-N157_DR|1658491	hAT-N157_DR	hAT-Ac	DNA	0.00732	226
hAT-N157_DR|1658489	hAT-N157_DR	hAT-Ac	DNA	0.02464	154
hAT-N157_DR|1658493	hAT-N157_DR	hAT-Ac	DNA	0.07282	195
hAT-N157_DR|1658488	hAT-N157_DR	hAT-Ac	DNA	0.03831	456
hAT-N157_DR|1546660	hAT-N157_DR	hAT-Ac	DNA	0.45403	118
hAT-N157_DR|1247624	hAT-N157_DR	hAT-Ac	DNA	0.03283	218
hAT-N157_DR|1247625	hAT-N157_DR	hAT-Ac	DNA	0.0006	590
hAT-N157_DR|1247626	hAT-N157_DR	hAT-Ac	DNA	0.0006	191
hAT-N157_DR|212762	hAT-N157_DR	hAT-Ac	DNA	0.26811	194
hAT-N157_DR|782486	hAT-N157_DR	hAT-Ac	DNA	0.22023	112
hAT-N157_DR|369182	hAT-N157_DR	hAT-Ac	DNA	0.17732	126
hAT-N157_DR|860541	hAT-N157_DR	hAT-Ac	DNA	0.17672	140
hAT-N157_DR|452178	hAT-N157_DR	hAT-Ac	DNA	0.09916	142
hAT-N157_DR|1461563	hAT-N157_DR	hAT-Ac	DNA	0.18169	144
hAT-N157_DR|782525	hAT-N157_DR	hAT-Ac	DNA	0.32432	125
hAT-N157_DR|369171	hAT-N157_DR	hAT-Ac	DNA	0.03618	344
hAT-N157_DR|1178620	hAT-N157_DR	hAT-Ac	DNA	0.09044	635
hAT-N157_DR|288447	hAT-N157_DR	hAT-Ac	DNA	0.05924	842
hAT-N157_DR|613648	hAT-N157_DR	hAT-Ac	DNA	0.12128	126
hAT-N157_DR|1038666	hAT-N157_DR	hAT-Ac	DNA	0.33711	153
hAT-N157_DR|1461554	hAT-N157_DR	hAT-Ac	DNA	0.14486	298
hAT-N157_DR|1546628	hAT-N157_DR	hAT-Ac	DNA	0.05135	487
hAT-N157_DR|1317718	hAT-N157_DR	hAT-Ac	DNA	0.13411	370
hAT-N157_DR|212800	hAT-N157_DR	hAT-Ac	DNA	0.18491	1025
hAT-N157_DR|1546642	hAT-N157_DR	hAT-Ac	DNA	0.13888	248
hAT-N157_DR|1115904	hAT-N157_DR	hAT-Ac	DNA	0.0894	708
hAT-N157_DR|782488	hAT-N157_DR	hAT-Ac	DNA	0.14949	156
hAT-N157_DR|288487	hAT-N157_DR	hAT-Ac	DNA	0.27293	200
hAT-N157_DR|1378609	hAT-N157_DR	hAT-Ac	DNA	0.24364	845
hAT-N157_DR|1378600	hAT-N157_DR	hAT-Ac	DNA	0.11386	199
hAT-N157_DR|369152	hAT-N157_DR	hAT-Ac	DNA	0.04697	421
hAT-N157_DR|613675	hAT-N157_DR	hAT-Ac	DNA	0.02805	301
hAT-N157_DR|1115876	hAT-N157_DR	hAT-Ac	DNA	0.08258	162
hAT-N157_DR|529746	hAT-N157_DR	hAT-Ac	DNA	0.17363	246
hAT-N157_DR|949146	hAT-N157_DR	hAT-Ac	DNA	0.39115	110
hAT-N157_DR|139843	hAT-N157_DR	hAT-Ac	DNA	0.06442	555
hAT-N157_DR|949136	hAT-N157_DR	hAT-Ac	DNA	0.0006	125
hAT-N157_DR|212792	hAT-N157_DR	hAT-Ac	DNA	0.18464	124
hAT-N157_DR|1658498	hAT-N157_DR	hAT-Ac	DNA	0.25363	125
hAT-N157_DR|62343	hAT-N157_DR	hAT-Ac	DNA	0.08648	177
hAT-N157_DR|1461591	hAT-N157_DR	hAT-Ac	DNA	0.0006	1201
hAT-N157_DR|1178596	hAT-N157_DR	hAT-Ac	DNA	0.74856	117
hAT-N157_DR|1317714	hAT-N157_DR	hAT-Ac	DNA	0.15003	385
hAT-N157_DR|452198	hAT-N157_DR	hAT-Ac	DNA	0.56775	132
hAT-N157_DR|1378627	hAT-N157_DR	hAT-Ac	DNA	0.02354	724
hAT-N157_DR|1038705	hAT-N157_DR	hAT-Ac	DNA	0.13126	671
hAT-N157_DR|949129	hAT-N157_DR	hAT-Ac	DNA	0.22435	317
hAT-N157_DR|1038681	hAT-N157_DR	hAT-Ac	DNA	0.07357	263
hAT-N157_DR|1038657	hAT-N157_DR	hAT-Ac	DNA	0.11492	535
hAT-N157_DR|1461553	hAT-N157_DR	hAT-Ac	DNA	0.06418	651
hAT-N157_DR|529755	hAT-N157_DR	hAT-Ac	DNA	0.0815	828
hAT-N157_DR|699427	hAT-N157_DR	hAT-Ac	DNA	0.06091	503
hAT-N157_DR|699452	hAT-N157_DR	hAT-Ac	DNA	0.11832	1303
hAT-N157_DR|212798	hAT-N157_DR	hAT-Ac	DNA	0.0955	162
hAT-N157_DR|782506	hAT-N157_DR	hAT-Ac	DNA	0.30409	330
hAT-N157_DR|782485	hAT-N157_DR	hAT-Ac	DNA	0.06555	1247
hAT-N157_DR|369174	hAT-N157_DR	hAT-Ac	DNA	0.06766	504
hAT-N157_DR|699435	hAT-N157_DR	hAT-Ac	DNA	0.06426	586
hAT-N157_DR|860540	hAT-N157_DR	hAT-Ac	DNA	0.05652	443
hAT-N157_DR|1247629	hAT-N157_DR	hAT-Ac	DNA	0.04209	530
hAT-N157_DR|452216	hAT-N157_DR	hAT-Ac	DNA	0.07862	1150
hAT-N157_DR|62344	hAT-N157_DR	hAT-Ac	DNA	0.0607	1182
hAT-N157_DR|288477	hAT-N157_DR	hAT-Ac	DNA	0.00084	1219
hAT-N157_DR|1658484	hAT-N157_DR	hAT-Ac	DNA	0.00061	294
hAT-N157_DR|1038667	hAT-N157_DR	hAT-Ac	DNA	0.08123	1272
hAT-N157_DR|1461566	hAT-N157_DR	hAT-Ac	DNA	0.04679	241
hAT-N157_DR|613651	hAT-N157_DR	hAT-Ac	DNA	0.06621	1008
hAT-N157_DR|699420	hAT-N157_DR	hAT-Ac	DNA	0.0542	1156
hAT-N157_DR|1546641	hAT-N157_DR	hAT-Ac	DNA	0.04205	1228
hAT-N157_DR|1546665	hAT-N157_DR	hAT-Ac	DNA	0.02472	1559
hAT-N157_DR|288490	hAT-N157_DR	hAT-Ac	DNA	0.02767	965
hAT-N157_DR|1546658	hAT-N157_DR	hAT-Ac	DNA	0.01047	1188
hAT-N157_DR|1546636	hAT-N157_DR	hAT-Ac	DNA	0.00559	1187
hAT-N157_DR|1546639	hAT-N157_DR	hAT-Ac	DNA	0.00301	1186
hAT-N157_DR|613690	hAT-N157_DR	hAT-Ac	DNA	0.07808	743
hAT-N157_DR|1658496	hAT-N157_DR	hAT-Ac	DNA	0.07181	539
hAT-N157_DR|1247653	hAT-N157_DR	hAT-Ac	DNA	0.08918	447
hAT-N157_DR|1658529	hAT-N157_DR	hAT-Ac	DNA	0.1164	359
hAT-N157_DR|613677	hAT-N157_DR	hAT-Ac	DNA	0.03703	675
hAT-N157_DR|1247630	hAT-N157_DR	hAT-Ac	DNA	0.01407	258
hAT-N157_DR|62347	hAT-N157_DR	hAT-Ac	DNA	0.05655	551
hAT-N157_DR|212768	hAT-N157_DR	hAT-Ac	DNA	0.00083	411
hAT-N157_DR|369184	hAT-N157_DR	hAT-Ac	DNA	0.02946	234
hAT-N157_DR|1378634	hAT-N157_DR	hAT-Ac	DNA	0.0836	1185
hAT-N157_DR|212787	hAT-N157_DR	hAT-Ac	DNA	0.12692	570
hAT-N157_DR|288465	hAT-N157_DR	hAT-Ac	DNA	0.07916	1365
hAT-N157_DR|1247643	hAT-N157_DR	hAT-Ac	DNA	0.08154	1462
hAT-N157_DR|1178603	hAT-N157_DR	hAT-Ac	DNA	0.0775	804
hAT-N157_DR|529760	hAT-N157_DR	hAT-Ac	DNA	0.14213	349
hAT-N157_DR|452223	hAT-N157_DR	hAT-Ac	DNA	0.09447	351
hAT-N157_DR|1178612	hAT-N157_DR	hAT-Ac	DNA	0.00217	589
hAT-N157_DR|1178615	hAT-N157_DR	hAT-Ac	DNA	0.00883	586
hAT-N157_DR|62352	hAT-N157_DR	hAT-Ac	DNA	0.24091	406
hAT-N157_DR|1658513	hAT-N157_DR	hAT-Ac	DNA	0.10489	1384
hAT-N157_DR|1461594	hAT-N157_DR	hAT-Ac	DNA	0.07378	1082
hAT-N157_DR|1461535	hAT-N157_DR	hAT-Ac	DNA	0.17815	1013
hAT-N157_DR|1317721	hAT-N157_DR	hAT-Ac	DNA	0.12873	1442
hAT-N157_DR|1546634	hAT-N157_DR	hAT-Ac	DNA	0.13253	535
hAT-N157_DR|529748	hAT-N157_DR	hAT-Ac	DNA	0.03211	482
hAT-N157_DR|949155	hAT-N157_DR	hAT-Ac	DNA	0.02278	1166
hAT-N157_DR|782489	hAT-N157_DR	hAT-Ac	DNA	0.08192	536
hAT-N157_DR|1247647	hAT-N157_DR	hAT-Ac	DNA	0.15909	576
hAT-N157_DR|1317740	hAT-N157_DR	hAT-Ac	DNA	0.06875	428
hAT-N157_DR|613666	hAT-N157_DR	hAT-Ac	DNA	0.14961	577
hAT-N157_DR|699437	hAT-N157_DR	hAT-Ac	DNA	0.06295	373
hAT-N157_DR|1461547	hAT-N157_DR	hAT-Ac	DNA	0.06654	362
hAT-N157_DR|613663	hAT-N157_DR	hAT-Ac	DNA	0.06138	495
hAT-N157_DR|782512	hAT-N157_DR	hAT-Ac	DNA	0.07566	705
hAT-N157_DR|949120	hAT-N157_DR	hAT-Ac	DNA	0.14617	960
hAT-N157_DR|452209	hAT-N157_DR	hAT-Ac	DNA	0.09722	619
hAT-N157_DR|1461587	hAT-N157_DR	hAT-Ac	DNA	0.04432	247
hAT-N157_DR|1178614	hAT-N157_DR	hAT-Ac	DNA	0.08671	264
hAT-N157_DR|949108	hAT-N157_DR	hAT-Ac	DNA	0.05959	447
hAT-N157_DR|1038684	hAT-N157_DR	hAT-Ac	DNA	0.07133	1464
hAT-N157_DR|613665	hAT-N157_DR	hAT-Ac	DNA	0.11055	576
hAT-N157_DR|212784	hAT-N157_DR	hAT-Ac	DNA	0.06039	540
hAT-N157_DR|1038672	hAT-N157_DR	hAT-Ac	DNA	0.07784	850
hAT-N157_DR|699449	hAT-N157_DR	hAT-Ac	DNA	0.1104	1470
hAT-N157_DR|860538	hAT-N157_DR	hAT-Ac	DNA	0.0557	546
hAT-N157_DR|1658500	hAT-N157_DR	hAT-Ac	DNA	0.06272	492
hAT-N157_DR|1461575	hAT-N157_DR	hAT-Ac	DNA	0.13745	1437
hAT-N157_DR|1461592	hAT-N157_DR	hAT-Ac	DNA	0.14889	572
hAT-N157_DR|699430	hAT-N157_DR	hAT-Ac	DNA	0.02895	171
hAT-N157_DR|369186	hAT-N157_DR	hAT-Ac	DNA	0.18581	204
hAT-N157_DR|1546679	hAT-N157_DR	hAT-Ac	DNA	0.06039	955
hAT-N157_DR|1546678	hAT-N157_DR	hAT-Ac	DNA	0.04825	474
hAT-N157_DR|288469	hAT-N157_DR	hAT-Ac	DNA	0.14517	1417
hAT-N157_DR|1178592	hAT-N157_DR	hAT-Ac	DNA	0.05751	810
hAT-N157_DR|782518	hAT-N157_DR	hAT-Ac	DNA	0.05472	417
hAT-N157_DR|212777	hAT-N157_DR	hAT-Ac	DNA	0.08687	622
hAT-N157_DR|949153	hAT-N157_DR	hAT-Ac	DNA	0.10048	636
hAT-N157_DR|1378613	hAT-N157_DR	hAT-Ac	DNA	0.01498	489
hAT-N157_DR|613658	hAT-N157_DR	hAT-Ac	DNA	0.11892	522
hAT-N157_DR|1378622	hAT-N157_DR	hAT-Ac	DNA	0.11257	1066
hAT-N157_DR|860529	hAT-N157_DR	hAT-Ac	DNA	0.06756	514
hAT-N157_DR|1317731	hAT-N157_DR	hAT-Ac	DNA	0.08855	702
hAT-N157_DR|1115890	hAT-N157_DR	hAT-Ac	DNA	0.11756	420
hAT-N157_DR|369177	hAT-N157_DR	hAT-Ac	DNA	0.14747	1304
hAT-N157_DR|1115896	hAT-N157_DR	hAT-Ac	DNA	0.09104	341
hAT-N157_DR|1658509	hAT-N157_DR	hAT-Ac	DNA	0.07417	578
hAT-N157_DR|62336	hAT-N157_DR	hAT-Ac	DNA	0.04112	1518
hAT-N157_DR|369156	hAT-N157_DR	hAT-Ac	DNA	0.00061	302
hAT-N157_DR|1038687	hAT-N157_DR	hAT-Ac	DNA	0.08537	648
hAT-N157_DR|139841	hAT-N157_DR	hAT-Ac	DNA	0.02302	119
hAT-N157_DR|699445	hAT-N157_DR	hAT-Ac	DNA	0.1657	221
hAT-N157_DR|1178622	hAT-N157_DR	hAT-Ac	DNA	0.06488	181
hAT-N157_DR|1317730	hAT-N157_DR	hAT-Ac	DNA	0.13205	102
hAT-N157_DR|1546625	hAT-N157_DR	hAT-Ac	DNA	0.05272	175
hAT-N157_DR|1658511	hAT-N157_DR	hAT-Ac	DNA	0.21919	195
hAT-N157_DR|62327	hAT-N157_DR	hAT-Ac	DNA	0.48884	140
hAT-N157_DR|62351	hAT-N157_DR	hAT-Ac	DNA	0.25713	511
hAT-N157_DR|949142	hAT-N157_DR	hAT-Ac	DNA	0.27948	252
hAT-N157_DR|1038686	hAT-N157_DR	hAT-Ac	DNA	0.34445	120
hAT-N157_DR|369194	hAT-N157_DR	hAT-Ac	DNA	0.0006	222
hAT-N157_DR|212785	hAT-N157_DR	hAT-Ac	DNA	0.07606	326
hAT-N157_DR|369193	hAT-N157_DR	hAT-Ac	DNA	0.18703	123
hAT-N157_DR|782517	hAT-N157_DR	hAT-Ac	DNA	0.13912	261
hAT-N157_DR|1546622	hAT-N157_DR	hAT-Ac	DNA	0.39096	112
hAT-N157_DR|1178597	hAT-N157_DR	hAT-Ac	DNA	0.23221	228
hAT-N157_DR|1317728	hAT-N157_DR	hAT-Ac	DNA	0.16367	185
hAT-N157_DR|860545	hAT-N157_DR	hAT-Ac	DNA	0.19983	156
hAT-N157_DR|699459	hAT-N157_DR	hAT-Ac	DNA	0.33377	314
hAT-N157_DR|1115894	hAT-N157_DR	hAT-Ac	DNA	0.14046	212
hAT-N157_DR|139815	hAT-N157_DR	hAT-Ac	DNA	0.26901	124
hAT-N157_DR|782529	hAT-N157_DR	hAT-Ac	DNA	0.10746	180
hAT-N157_DR|699436	hAT-N157_DR	hAT-Ac	DNA	0.2455	107
hAT-N157_DR|1038682	hAT-N157_DR	hAT-Ac	DNA	0.15939	185
hAT-N157_DR|529740	hAT-N157_DR	hAT-Ac	DNA	0.14328	188
hAT-N157_DR|860537	hAT-N157_DR	hAT-Ac	DNA	0.1566	228
hAT-N157_DR|1038661	hAT-N157_DR	hAT-Ac	DNA	0.15906	140
hAT-N157_DR|1658495	hAT-N157_DR	hAT-Ac	DNA	0.16358	170
hAT-N157_DR|1461536	hAT-N157_DR	hAT-Ac	DNA	0.15042	201
hAT-N157_DR|452203	hAT-N157_DR	hAT-Ac	DNA	0.05852	110
hAT-N157_DR|1546645	hAT-N157_DR	hAT-Ac	DNA	0.01791	160
hAT-N157_DR|1546659	hAT-N157_DR	hAT-Ac	DNA	0.01688	160
hAT-N157_DR|452182	hAT-N157_DR	hAT-Ac	DNA	0.13642	190
hAT-N157_DR|949103	hAT-N157_DR	hAT-Ac	DNA	0.2089	132
hAT-N157_DR|860519	hAT-N157_DR	hAT-Ac	DNA	0.21703	170
hAT-N157_DR|529770	hAT-N157_DR	hAT-Ac	DNA	0.2925	183
hAT-N157_DR|1461583	hAT-N157_DR	hAT-Ac	DNA	0.22215	182
hAT-N157_DR|452196	hAT-N157_DR	hAT-Ac	DNA	0.32603	230
hAT-N157_DR|452207	hAT-N157_DR	hAT-Ac	DNA	0.1331	197
hAT-N157_DR|62358	hAT-N157_DR	hAT-Ac	DNA	0.20091	169
hAT-N157_DR|1247651	hAT-N157_DR	hAT-Ac	DNA	0.26492	300
hAT-N157_DR|452176	hAT-N157_DR	hAT-Ac	DNA	0.31881	287
hAT-N157_DR|139839	hAT-N157_DR	hAT-Ac	DNA	0.17026	182
hAT-N157_DR|949110	hAT-N157_DR	hAT-Ac	DNA	0.52635	139
hAT-N157_DR|1317735	hAT-N157_DR	hAT-Ac	DNA	0.24601	346
hAT-N157_DR|1658527	hAT-N157_DR	hAT-Ac	DNA	0.21099	172
hAT-N157_DR|1178619	hAT-N157_DR	hAT-Ac	DNA	0.22921	322
hAT-N157_DR|1546657	hAT-N157_DR	hAT-Ac	DNA	0.0171	170
hAT-N157_DR|1546662	hAT-N157_DR	hAT-Ac	DNA	0.01707	170
hAT-N157_DR|1546663	hAT-N157_DR	hAT-Ac	DNA	0.01685	170
hAT-N157_DR|1546667	hAT-N157_DR	hAT-Ac	DNA	0.01673	171
hAT-N157_DR|1546646	hAT-N157_DR	hAT-Ac	DNA	0.00831	170
hAT-N157_DR|1546668	hAT-N157_DR	hAT-Ac	DNA	0.02976	146
hAT-N157_DR|1461576	hAT-N157_DR	hAT-Ac	DNA	0.24118	223
hAT-N157_DR|369196	hAT-N157_DR	hAT-Ac	DNA	0.20691	260
hAT-N157_DR|1115888	hAT-N157_DR	hAT-Ac	DNA	0.10863	162
hAT-N157_DR|139809	hAT-N157_DR	hAT-Ac	DNA	0.12331	173
hAT-N157_DR|699409	hAT-N157_DR	hAT-Ac	DNA	0.17846	186
hAT-N157_DR|1115901	hAT-N157_DR	hAT-Ac	DNA	0.09508	188
hAT-N157_DR|369159	hAT-N157_DR	hAT-Ac	DNA	0.04194	137
hAT-N157_DR|1038659	hAT-N157_DR	hAT-Ac	DNA	0.00805	101
hAT-N157_DR|369180	hAT-N157_DR	hAT-Ac	DNA	0.14182	172
hAT-N157_DR|860524	hAT-N157_DR	hAT-Ac	DNA	0.0069	118
hAT-N157_DR|452218	hAT-N157_DR	hAT-Ac	DNA	0.04693	134
hAT-N157_DR|1461568	hAT-N157_DR	hAT-Ac	DNA	0.20359	141
hAT-N157_DR|782527	hAT-N157_DR	hAT-Ac	DNA	0.14491	402
hAT-N157_DR|1115909	hAT-N157_DR	hAT-Ac	DNA	0.17368	215
hAT-N157_DR|699457	hAT-N157_DR	hAT-Ac	DNA	0.14363	206
hAT-N157_DR|529767	hAT-N157_DR	hAT-Ac	DNA	0.21506	134
hAT-N157_DR|529747	hAT-N157_DR	hAT-Ac	DNA	0.16872	289
hAT-N157_DR|1461564	hAT-N157_DR	hAT-Ac	DNA	0.08695	173
hAT-N157_DR|139819	hAT-N157_DR	hAT-Ac	DNA	0.09836	276
hAT-N157_DR|1247652	hAT-N157_DR	hAT-Ac	DNA	0.13562	383
hAT-N157_DR|1317736	hAT-N157_DR	hAT-Ac	DNA	0.14869	244
hAT-N157_DR|613642	hAT-N157_DR	hAT-Ac	DNA	0.12711	136
hAT-N157_DR|288474	hAT-N157_DR	hAT-Ac	DNA	0.11754	138
hAT-N157_DR|1115893	hAT-N157_DR	hAT-Ac	DNA	0.1335	250
hAT-N157_DR|1038668	hAT-N157_DR	hAT-Ac	DNA	0.11864	256
hAT-N157_DR|452173	hAT-N157_DR	hAT-Ac	DNA	0.1116	206
hAT-N157_DR|288457	hAT-N157_DR	hAT-Ac	DNA	0.13036	244
hAT-N157_DR|860531	hAT-N157_DR	hAT-Ac	DNA	0.16158	230
hAT-N157_DR|1178631	hAT-N157_DR	hAT-Ac	DNA	0.11853	338
hAT-N157_DR|529743	hAT-N157_DR	hAT-Ac	DNA	0.13138	302
hAT-N157_DR|62371	hAT-N157_DR	hAT-Ac	DNA	0.16669	286
hAT-N157_DR|1546613	hAT-N157_DR	hAT-Ac	DNA	0.1191	176
hAT-N157_DR|782521	hAT-N157_DR	hAT-Ac	DNA	0.10415	208
hAT-N157_DR|699441	hAT-N157_DR	hAT-Ac	DNA	0.11905	357
hAT-N157_DR|1247659	hAT-N157_DR	hAT-Ac	DNA	0.07351	230
hAT-N157_DR|1658514	hAT-N157_DR	hAT-Ac	DNA	0.12496	325
hAT-N157_DR|529772	hAT-N157_DR	hAT-Ac	DNA	0.13205	427
hAT-N157_DR|62372	hAT-N157_DR	hAT-Ac	DNA	0.01172	282
hAT-N157_DR|62373	hAT-N157_DR	hAT-Ac	DNA	0.01648	281
hAT-N157_DR|1247632	hAT-N157_DR	hAT-Ac	DNA	0.15519	176
hAT-N157_DR|62366	hAT-N157_DR	hAT-Ac	DNA	0.14679	244
hAT-N157_DR|1038674	hAT-N157_DR	hAT-Ac	DNA	0.11011	325
hAT-N157_DR|949106	hAT-N157_DR	hAT-Ac	DNA	0.09515	226
hAT-N157_DR|949115	hAT-N157_DR	hAT-Ac	DNA	0.15514	310
hAT-N157_DR|1115902	hAT-N157_DR	hAT-Ac	DNA	0.10781	297
hAT-N157_DR|613673	hAT-N157_DR	hAT-Ac	DNA	0.14304	240
hAT-N157_DR|699414	hAT-N157_DR	hAT-Ac	DNA	0.06001	271
hAT-N157_DR|62334	hAT-N157_DR	hAT-Ac	DNA	0.03409	289
hAT-N157_DR|1461590	hAT-N157_DR	hAT-Ac	DNA	0.01399	301
hAT-N157_DR|782535	hAT-N157_DR	hAT-Ac	DNA	0.10646	209
hAT-N157_DR|1317744	hAT-N157_DR	hAT-Ac	DNA	0.18719	315
hAT-N157_DR|288460	hAT-N157_DR	hAT-Ac	DNA	0.01565	243
hAT-N157_DR|288463	hAT-N157_DR	hAT-Ac	DNA	0.0006	247
hAT-N157_DR|288462	hAT-N157_DR	hAT-Ac	DNA	0.00983	243
hAT-N157_DR|288464	hAT-N157_DR	hAT-Ac	DNA	0.02555	243
hAT-N157_DR|288461	hAT-N157_DR	hAT-Ac	DNA	0.00525	243
hAT-N157_DR|529756	hAT-N157_DR	hAT-Ac	DNA	0.14397	384
hAT-N157_DR|1115907	hAT-N157_DR	hAT-Ac	DNA	0.13015	309
hAT-N157_DR|1247668	hAT-N157_DR	hAT-Ac	DNA	0.09475	293
hAT-N157_DR|288444	hAT-N157_DR	hAT-Ac	DNA	0.14518	302
hAT-N157_DR|949152	hAT-N157_DR	hAT-Ac	DNA	0.02779	196
hAT-N157_DR|1461593	hAT-N157_DR	hAT-Ac	DNA	0.04484	206
hAT-N157_DR|288467	hAT-N157_DR	hAT-Ac	DNA	0.04184	337
hAT-N157_DR|1658502	hAT-N157_DR	hAT-Ac	DNA	0.05326	269
hAT-N157_DR|1178625	hAT-N157_DR	hAT-Ac	DNA	0.07959	299
hAT-N157_DR|949101	hAT-N157_DR	hAT-Ac	DNA	0.07565	305
hAT-N157_DR|288442	hAT-N157_DR	hAT-Ac	DNA	0.05093	336
hAT-N157_DR|1658504	hAT-N157_DR	hAT-Ac	DNA	0.05563	278
hAT-N157_DR|1178590	hAT-N157_DR	hAT-Ac	DNA	0.03811	243
hAT-N157_DR|288485	hAT-N157_DR	hAT-Ac	DNA	0.06833	251
hAT-N157_DR|699450	hAT-N157_DR	hAT-Ac	DNA	0.09917	205
hAT-N157_DR|1658517	hAT-N157_DR	hAT-Ac	DNA	0.11887	241
hAT-N157_DR|62322	hAT-N157_DR	hAT-Ac	DNA	0.14158	272
hAT-N157_DR|452168	hAT-N157_DR	hAT-Ac	DNA	0.10962	342
hAT-N157_DR|782531	hAT-N157_DR	hAT-Ac	DNA	0.12605	203
hAT-N157_DR|452187	hAT-N157_DR	hAT-Ac	DNA	0.07854	325
hAT-N157_DR|1461609	hAT-N157_DR	hAT-Ac	DNA	0.13092	128
hAT-N157_DR|369199	hAT-N157_DR	hAT-Ac	DNA	0.13225	287
hAT-N157_DR|212765	hAT-N157_DR	hAT-Ac	DNA	0.08828	365
hAT-N157_DR|613687	hAT-N157_DR	hAT-Ac	DNA	0.05894	355
hAT-N157_DR|529771	hAT-N157_DR	hAT-Ac	DNA	0.08979	279
hAT-N157_DR|699458	hAT-N157_DR	hAT-Ac	DNA	0.02969	287
hAT-N157_DR|369153	hAT-N157_DR	hAT-Ac	DNA	0.00812	171
hAT-N157_DR|139807	hAT-N157_DR	hAT-Ac	DNA	0.09443	358
hAT-N157_DR|529749	hAT-N157_DR	hAT-Ac	DNA	0.07662	296
hAT-N157_DR|1317746	hAT-N157_DR	hAT-Ac	DNA	0.00672	197
hAT-N157_DR|369154	hAT-N157_DR	hAT-Ac	DNA	0.05447	276
hAT-N157_DR|1038701	hAT-N157_DR	hAT-Ac	DNA	0.05961	268
hAT-N157_DR|613676	hAT-N157_DR	hAT-Ac	DNA	0.0387	263
hAT-N157_DR|699422	hAT-N157_DR	hAT-Ac	DNA	0.0388	265
hAT-N157_DR|1546635	hAT-N157_DR	hAT-Ac	DNA	0.06349	284
hAT-N157_DR|613644	hAT-N157_DR	hAT-Ac	DNA	0.09269	257
hAT-N157_DR|212769	hAT-N157_DR	hAT-Ac	DNA	0.09197	356
hAT-N157_DR|1038695	hAT-N157_DR	hAT-Ac	DNA	0.06575	244
hAT-N157_DR|1461495	hAT-N157_DR	hAT-Ac	DNA	0.09731	229
hAT-N157_DR|288476	hAT-N157_DR	hAT-Ac	DNA	0.12482	219
hAT-N157_DR|1178608	hAT-N157_DR	hAT-Ac	DNA	0.10461	192
hAT-N157_DR|288483	hAT-N157_DR	hAT-Ac	DNA	0.13192	269
hAT-N157_DR|782523	hAT-N157_DR	hAT-Ac	DNA	0.08108	232
hAT-N157_DR|62341	hAT-N157_DR	hAT-Ac	DNA	0.10689	174
hAT-N157_DR|613659	hAT-N157_DR	hAT-Ac	DNA	0.16254	175
hAT-N157_DR|1038673	hAT-N157_DR	hAT-Ac	DNA	0.17041	228
hAT-N157_DR|699448	hAT-N157_DR	hAT-Ac	DNA	0.09186	273
hAT-N157_DR|1378624	hAT-N157_DR	hAT-Ac	DNA	0.15889	204
hAT-N157_DR|62342	hAT-N157_DR	hAT-Ac	DNA	0.06672	139
hAT-N157_DR|369172	hAT-N157_DR	hAT-Ac	DNA	0.10746	259
hAT-N157_DR|529752	hAT-N157_DR	hAT-Ac	DNA	0.13614	366
hAT-N157_DR|699416	hAT-N157_DR	hAT-Ac	DNA	0.08312	296
hAT-N157_DR|529741	hAT-N157_DR	hAT-Ac	DNA	0.13013	366
hAT-N157_DR|288480	hAT-N157_DR	hAT-Ac	DNA	0.19841	207
hAT-N157_DR|613688	hAT-N157_DR	hAT-Ac	DNA	0.10213	132
hAT-N157_DR|369176	hAT-N157_DR	hAT-Ac	DNA	0.13586	302
hAT-N157_DR|1378619	hAT-N157_DR	hAT-Ac	DNA	0.10953	291
hAT-N157_DR|860534	hAT-N157_DR	hAT-Ac	DNA	0.0006	299
hAT-N157_DR|860535	hAT-N157_DR	hAT-Ac	DNA	0.0204	419
hAT-N157_DR|1247640	hAT-N157_DR	hAT-Ac	DNA	0.10359	357
hAT-N157_DR|1378633	hAT-N157_DR	hAT-Ac	DNA	0.21803	314
hAT-N157_DR|212756	hAT-N157_DR	hAT-Ac	DNA	0.10209	371
hAT-N157_DR|529742	hAT-N157_DR	hAT-Ac	DNA	0.10415	514
hAT-N157_DR|369158	hAT-N157_DR	hAT-Ac	DNA	0.04636	295
hAT-N157_DR|860544	hAT-N157_DR	hAT-Ac	DNA	0.12825	339
hAT-N157_DR|1546674	hAT-N157_DR	hAT-Ac	DNA	0.09306	300
hAT-N157_DR|62339	hAT-N157_DR	hAT-Ac	DNA	0.12301	362
hAT-N157_DR|369161	hAT-N157_DR	hAT-Ac	DNA	0.1506	277
hAT-N157_DR|699432	hAT-N157_DR	hAT-Ac	DNA	0.1099	205
hAT-N157_DR|288453	hAT-N157_DR	hAT-Ac	DNA	0.17603	289
hAT-N157_DR|1546670	hAT-N157_DR	hAT-Ac	DNA	0.12838	204
hAT-N157_DR|949137	hAT-N157_DR	hAT-Ac	DNA	0.14415	280
hAT-N157_DR|1378608	hAT-N157_DR	hAT-Ac	DNA	0.09114	225
hAT-N157_DR|1461579	hAT-N157_DR	hAT-Ac	DNA	0.19228	339
hAT-N157_DR|62349	hAT-N157_DR	hAT-Ac	DNA	0.10277	299
hAT-N157_DR|62364	hAT-N157_DR	hAT-Ac	DNA	0.15488	320
hAT-N157_DR|699462	hAT-N157_DR	hAT-Ac	DNA	0.1168	286
hAT-N157_DR|1247628	hAT-N157_DR	hAT-Ac	DNA	0.15024	275
hAT-N157_DR|288484	hAT-N157_DR	hAT-Ac	DNA	0.12469	154
hAT-N157_DR|529745	hAT-N157_DR	hAT-Ac	DNA	0.11226	487
hAT-N157_DR|860539	hAT-N157_DR	hAT-Ac	DNA	0.19167	217
hAT-N157_DR|1378620	hAT-N157_DR	hAT-Ac	DNA	0.15368	281
hAT-N157_DR|949156	hAT-N157_DR	hAT-Ac	DNA	0.16635	223
hAT-N157_DR|1115906	hAT-N157_DR	hAT-Ac	DNA	0.14597	514
hAT-N157_DR|1178629	hAT-N157_DR	hAT-Ac	DNA	0.15336	252
hAT-N157_DR|212763	hAT-N157_DR	hAT-Ac	DNA	0.11209	287
hAT-N157_DR|1038692	hAT-N157_DR	hAT-Ac	DNA	0.2072	330
hAT-N157_DR|1546632	hAT-N157_DR	hAT-Ac	DNA	0.1188	261
hAT-N157_DR|452200	hAT-N157_DR	hAT-Ac	DNA	0.21492	134
hAT-N157_DR|452202	hAT-N157_DR	hAT-Ac	DNA	0.14316	207
hAT-N157_DR|452184	hAT-N157_DR	hAT-Ac	DNA	0.11816	330
hAT-N157_DR|1247622	hAT-N157_DR	hAT-Ac	DNA	0.0757	186
hAT-N157_DR|1461573	hAT-N157_DR	hAT-Ac	DNA	0.25174	194
hAT-N157_DR|1178607	hAT-N157_DR	hAT-Ac	DNA	0.1693	360
hAT-N157_DR|1378614	hAT-N157_DR	hAT-Ac	DNA	0.16485	290
hAT-N157_DR|1038665	hAT-N157_DR	hAT-Ac	DNA	0.1018	247
hAT-N157_DR|613643	hAT-N157_DR	hAT-Ac	DNA	0.17155	246
hAT-N157_DR|288481	hAT-N157_DR	hAT-Ac	DNA	0.18029	274
hAT-N157_DR|1038685	hAT-N157_DR	hAT-Ac	DNA	0.07617	107
hAT-N157_DR|369157	hAT-N157_DR	hAT-Ac	DNA	0.14038	137
hAT-N157_DR|288456	hAT-N157_DR	hAT-Ac	DNA	0.22142	219
hAT-N157_DR|1546619	hAT-N157_DR	hAT-Ac	DNA	0.09448	202
hAT-N157_DR|1378604	hAT-N157_DR	hAT-Ac	DNA	0.10463	274
hAT-N157_DR|452204	hAT-N157_DR	hAT-Ac	DNA	0.11991	254
hAT-N157_DR|1461555	hAT-N157_DR	hAT-Ac	DNA	0.13125	179
hAT-N157_DR|369168	hAT-N157_DR	hAT-Ac	DNA	0.1606	199
hAT-N157_DR|529763	hAT-N157_DR	hAT-Ac	DNA	0.13065	350
hAT-N157_DR|1115905	hAT-N157_DR	hAT-Ac	DNA	0.15614	263
hAT-N157_DR|529753	hAT-N157_DR	hAT-Ac	DNA	0.31032	212
hAT-N157_DR|613678	hAT-N157_DR	hAT-Ac	DNA	0.20551	152
hAT-N157_DR|1317749	hAT-N157_DR	hAT-Ac	DNA	0.22148	306
hAT-N157_DR|699424	hAT-N157_DR	hAT-Ac	DNA	0.27414	206
hAT-N157_DR|1115898	hAT-N157_DR	hAT-Ac	DNA	0.26706	223
hAT-N157_DR|1546673	hAT-N157_DR	hAT-Ac	DNA	0.10577	171
hAT-N157_DR|1247679	hAT-N157_DR	hAT-Ac	DNA	0.06323	193
hAT-N157_DR|860547	hAT-N157_DR	hAT-Ac	DNA	0.15866	179
hAT-N157_DR|949135	hAT-N157_DR	hAT-Ac	DNA	0.15404	391
hAT-N157_DR|212790	hAT-N157_DR	hAT-Ac	DNA	0.23055	158
hAT-N157_DR|1038699	hAT-N157_DR	hAT-Ac	DNA	0.29622	911
hAT-N157_DR|1247646	hAT-N157_DR	hAT-Ac	DNA	0.16442	171
hAT-N157_DR|1658510	hAT-N157_DR	hAT-Ac	DNA	0.3638	214
hAT-N157_DR|1115883	hAT-N157_DR	hAT-Ac	DNA	0.13266	206
hAT-N157_DR|529757	hAT-N157_DR	hAT-Ac	DNA	0.15915	285
hAT-N157_DR|212786	hAT-N157_DR	hAT-Ac	DNA	0.1635	188
hAT-N157_DR|139836	hAT-N157_DR	hAT-Ac	DNA	0.00813	145
hAT-N157_DR|452170	hAT-N157_DR	hAT-Ac	DNA	0.05671	257
hAT-N157_DR|529750	hAT-N157_DR	hAT-Ac	DNA	0.15059	220
hAT-N157_DR|1378610	hAT-N157_DR	hAT-Ac	DNA	0.11727	271
hAT-N157_DR|1247638	hAT-N157_DR	hAT-Ac	DNA	0.14556	348
hAT-N157_DR|1247664	hAT-N157_DR	hAT-Ac	DNA	0.14181	366
hAT-N157_DR|949111	hAT-N157_DR	hAT-Ac	DNA	0.22712	135
hAT-N157_DR|1378631	hAT-N157_DR	hAT-Ac	DNA	0.0119	368
hAT-N157_DR|1378630	hAT-N157_DR	hAT-Ac	DNA	0.06101	306
hAT-N157_DR|62337	hAT-N157_DR	hAT-Ac	DNA	0.30465	146
hAT-N157_DR|949148	hAT-N157_DR	hAT-Ac	DNA	0.09601	147
hAT-N157_DR|949116	hAT-N157_DR	hAT-Ac	DNA	0.245	230
hAT-N157_DR|1247675	hAT-N157_DR	hAT-Ac	DNA	0.06596	172
hAT-N157_DR|212760	hAT-N157_DR	hAT-Ac	DNA	0.18081	281
hAT-N157_DR|1178609	hAT-N157_DR	hAT-Ac	DNA	0.18693	262
hAT-N157_DR|1546654	hAT-N157_DR	hAT-Ac	DNA	0.0006	189
hAT-N157_DR|1546651	hAT-N157_DR	hAT-Ac	DNA	0.01106	189
hAT-N157_DR|699453	hAT-N157_DR	hAT-Ac	DNA	0.20431	253
hAT-N157_DR|452169	hAT-N157_DR	hAT-Ac	DNA	0.17079	196
hAT-N157_DR|1247663	hAT-N157_DR	hAT-Ac	DNA	0.20982	138
hAT-N157_DR|1546653	hAT-N157_DR	hAT-Ac	DNA	0.0079	190
hAT-N157_DR|949132	hAT-N157_DR	hAT-Ac	DNA	0.43274	113
hAT-N157_DR|1546638	hAT-N157_DR	hAT-Ac	DNA	0.0006	190
hAT-N157_DR|452308	hAT-N157_DR	hAT-Ac	DNA	0.03953	205
hAT-N157_DR|452307	hAT-N157_DR	hAT-Ac	DNA	0.02908	247
hAT-N157_DR|452306	hAT-N157_DR	hAT-Ac	DNA	0.03359	213
hAT-N157_DR|452331	hAT-N157_DR	hAT-Ac	DNA	0.03248	217
hAT-N157_DR|452332	hAT-N157_DR	hAT-Ac	DNA	0.02742	205
hAT-N157_DR|452310	hAT-N157_DR	hAT-Ac	DNA	0.02498	174
hAT-N157_DR|452333	hAT-N157_DR	hAT-Ac	DNA	0.04765	188
hAT-N157_DR|1247678	hAT-N157_DR	hAT-Ac	DNA	0.06867	677
hAT-N157_DR|1461497	hAT-N157_DR	hAT-Ac	DNA	0.01898	344
hAT-N157_DR|1461506	hAT-N157_DR	hAT-Ac	DNA	0.05067	187
hAT-N157_DR|1461496	hAT-N157_DR	hAT-Ac	DNA	0.05643	360
hAT-N157_DR|1461523	hAT-N157_DR	hAT-Ac	DNA	0.02401	187
hAT-N157_DR|1461499	hAT-N157_DR	hAT-Ac	DNA	0.015	340
hAT-N157_DR|1461528	hAT-N157_DR	hAT-Ac	DNA	0.02352	223
hAT-N157_DR|1461508	hAT-N157_DR	hAT-Ac	DNA	0.03689	186
hAT-N157_DR|1461518	hAT-N157_DR	hAT-Ac	DNA	0.0159	338
hAT-N157_DR|1461522	hAT-N157_DR	hAT-Ac	DNA	0.04256	187
hAT-N157_DR|1461512	hAT-N157_DR	hAT-Ac	DNA	0.0361	411
hAT-N157_DR|1461501	hAT-N157_DR	hAT-Ac	DNA	0.02939	385
hAT-N157_DR|1461503	hAT-N157_DR	hAT-Ac	DNA	0.01801	187
hAT-N157_DR|1461520	hAT-N157_DR	hAT-Ac	DNA	0.03032	187
hAT-N157_DR|1461500	hAT-N157_DR	hAT-Ac	DNA	0.03626	189
hAT-N157_DR|1461530	hAT-N157_DR	hAT-Ac	DNA	0.05849	197
hAT-N157_DR|1461498	hAT-N157_DR	hAT-Ac	DNA	0.0074	189
hAT-N157_DR|1461514	hAT-N157_DR	hAT-Ac	DNA	0.02755	159
hAT-N157_DR|1247672	hAT-N157_DR	hAT-Ac	DNA	0.27944	1029
hAT-N157_DR|1461505	hAT-N157_DR	hAT-Ac	DNA	0.03714	187
hAT-N157_DR|1461519	hAT-N157_DR	hAT-Ac	DNA	0.03671	187
hAT-N157_DR|1461543	hAT-N157_DR	hAT-Ac	DNA	0.02188	214
hAT-N157_DR|1461545	hAT-N157_DR	hAT-Ac	DNA	0.02048	187
hAT-N157_DR|1461539	hAT-N157_DR	hAT-Ac	DNA	0.04443	199
hAT-N157_DR|1461541	hAT-N157_DR	hAT-Ac	DNA	0.0481	214
hAT-N157_DR|1461542	hAT-N157_DR	hAT-Ac	DNA	0.02679	214
hAT-N157_DR|1461544	hAT-N157_DR	hAT-Ac	DNA	0.01455	187
hAT-N157_DR|1461538	hAT-N157_DR	hAT-Ac	DNA	0.05109	214
hAT-N157_DR|1461540	hAT-N157_DR	hAT-Ac	DNA	0.04319	199
hAT-N157_DR|1461546	hAT-N157_DR	hAT-Ac	DNA	0.04639	175
hAT-N157_DR|1461537	hAT-N157_DR	hAT-Ac	DNA	0.04045	341
hAT-N157_DR|452217	hAT-N157_DR	hAT-Ac	DNA	0.32352	334
hAT-N157_DR|212796	hAT-N157_DR	hAT-Ac	DNA	0.23366	216
hAT-N157_DR|62321	hAT-N157_DR	hAT-Ac	DNA	0.16769	220
hAT-N157_DR|1461504	hAT-N157_DR	hAT-Ac	DNA	0.00746	321
hAT-N157_DR|369189	hAT-N157_DR	hAT-Ac	DNA	0.05157	166
hAT-N157_DR|1461510	hAT-N157_DR	hAT-Ac	DNA	0.02398	187
hAT-N157_DR|1461509	hAT-N157_DR	hAT-Ac	DNA	0.01808	187
hAT-N157_DR|1461511	hAT-N157_DR	hAT-Ac	DNA	0.02974	187
hAT-N157_DR|1461513	hAT-N157_DR	hAT-Ac	DNA	0.01712	187
hAT-N157_DR|1461516	hAT-N157_DR	hAT-Ac	DNA	0.00687	187
hAT-N157_DR|1461525	hAT-N157_DR	hAT-Ac	DNA	0.03599	187
hAT-N157_DR|1461515	hAT-N157_DR	hAT-Ac	DNA	0.03198	187
hAT-N157_DR|139808	hAT-N157_DR	hAT-Ac	DNA	0.11897	680
hAT-N157_DR|1461521	hAT-N157_DR	hAT-Ac	DNA	0.02648	214
hAT-N157_DR|1461502	hAT-N157_DR	hAT-Ac	DNA	0.01624	187
hAT-N157_DR|1461517	hAT-N157_DR	hAT-Ac	DNA	0.01567	187
hAT-N157_DR|1461526	hAT-N157_DR	hAT-Ac	DNA	0.01915	202
hAT-N157_DR|1461524	hAT-N157_DR	hAT-Ac	DNA	0.02284	187
hAT-N157_DR|1461527	hAT-N157_DR	hAT-Ac	DNA	0.03765	187
hAT-N157_DR|1461529	hAT-N157_DR	hAT-Ac	DNA	0.06456	198
hAT-N157_DR|1461507	hAT-N157_DR	hAT-Ac	DNA	0.03654	187
hAT-N157_DR|613653	hAT-N157_DR	hAT-Ac	DNA	0.04399	214
hAT-N157_DR|613654	hAT-N157_DR	hAT-Ac	DNA	0.06335	480
hAT-N157_DR|613652	hAT-N157_DR	hAT-Ac	DNA	0.0537	215
hAT-N157_DR|62325	hAT-N157_DR	hAT-Ac	DNA	0.06248	479
hAT-N157_DR|1546650	hAT-N157_DR	hAT-Ac	DNA	0.18498	167
hAT-N157_DR|1115892	hAT-N157_DR	hAT-Ac	DNA	0.15843	184
hAT-N157_DR|1658501	hAT-N157_DR	hAT-Ac	DNA	0.11282	704
hAT-N157_DR|1378632	hAT-N157_DR	hAT-Ac	DNA	0.03408	210
hAT-N157_DR|452226	hAT-N157_DR	hAT-Ac	DNA	0.01566	204
hAT-N157_DR|452316	hAT-N157_DR	hAT-Ac	DNA	0.03221	206
hAT-N157_DR|452334	hAT-N157_DR	hAT-Ac	DNA	0.0183	205
hAT-N157_DR|452324	hAT-N157_DR	hAT-Ac	DNA	0.00923	216
hAT-N157_DR|452330	hAT-N157_DR	hAT-Ac	DNA	0.02319	218
hAT-N157_DR|452311	hAT-N157_DR	hAT-Ac	DNA	0.06008	217
hAT-N157_DR|452337	hAT-N157_DR	hAT-Ac	DNA	0.00627	682
hAT-N157_DR|452336	hAT-N157_DR	hAT-Ac	DNA	0.0006	206
hAT-N157_DR|452319	hAT-N157_DR	hAT-Ac	DNA	0.00059	207
hAT-N157_DR|452313	hAT-N157_DR	hAT-Ac	DNA	0.03428	204
hAT-N157_DR|452326	hAT-N157_DR	hAT-Ac	DNA	0.02028	206
hAT-N157_DR|452292	hAT-N157_DR	hAT-Ac	DNA	0.00061	396
hAT-N157_DR|452335	hAT-N157_DR	hAT-Ac	DNA	0.00591	189
hAT-N157_DR|452239	hAT-N157_DR	hAT-Ac	DNA	0.02306	199
hAT-N157_DR|452305	hAT-N157_DR	hAT-Ac	DNA	0.03217	201
hAT-N157_DR|452312	hAT-N157_DR	hAT-Ac	DNA	0.01687	201
hAT-N157_DR|452325	hAT-N157_DR	hAT-Ac	DNA	0.0203	203
hAT-N157_DR|452230	hAT-N157_DR	hAT-Ac	DNA	0.01174	235
hAT-N157_DR|452234	hAT-N157_DR	hAT-Ac	DNA	0.0	188
hAT-N157_DR|452300	hAT-N157_DR	hAT-Ac	DNA	0.0	188
hAT-N157_DR|452242	hAT-N157_DR	hAT-Ac	DNA	0.0	194
hAT-N157_DR|452244	hAT-N157_DR	hAT-Ac	DNA	0.0	194
hAT-N157_DR|452247	hAT-N157_DR	hAT-Ac	DNA	0.0	194
hAT-N157_DR|452250	hAT-N157_DR	hAT-Ac	DNA	0.0	194
hAT-N157_DR|452253	hAT-N157_DR	hAT-Ac	DNA	0.0	194
hAT-N157_DR|452258	hAT-N157_DR	hAT-Ac	DNA	0.0	194
hAT-N157_DR|452261	hAT-N157_DR	hAT-Ac	DNA	0.0	194
hAT-N157_DR|452264	hAT-N157_DR	hAT-Ac	DNA	0.0	194
hAT-N157_DR|452267	hAT-N157_DR	hAT-Ac	DNA	0.0	194
hAT-N157_DR|452270	hAT-N157_DR	hAT-Ac	DNA	0.0	194
hAT-N157_DR|452275	hAT-N157_DR	hAT-Ac	DNA	0.0	194
hAT-N157_DR|452278	hAT-N157_DR	hAT-Ac	DNA	0.0	194
hAT-N157_DR|452281	hAT-N157_DR	hAT-Ac	DNA	0.0	194
hAT-N157_DR|452284	hAT-N157_DR	hAT-Ac	DNA	0.0	194
hAT-N157_DR|452287	hAT-N157_DR	hAT-Ac	DNA	0.0	194
hAT-N157_DR|452295	hAT-N157_DR	hAT-Ac	DNA	0.0	194
hAT-N157_DR|452255	hAT-N157_DR	hAT-Ac	DNA	0.0	187
hAT-N157_DR|452272	hAT-N157_DR	hAT-Ac	DNA	0.0	187
hAT-N157_DR|452289	hAT-N157_DR	hAT-Ac	DNA	0.0	187
hAT-N157_DR|452298	hAT-N157_DR	hAT-Ac	DNA	0.01655	209
hAT-N157_DR|452231	hAT-N157_DR	hAT-Ac	DNA	0.01395	409
hAT-N157_DR|452245	hAT-N157_DR	hAT-Ac	DNA	0.0	185
hAT-N157_DR|452248	hAT-N157_DR	hAT-Ac	DNA	0.0	185
hAT-N157_DR|452251	hAT-N157_DR	hAT-Ac	DNA	0.0	185
hAT-N157_DR|452259	hAT-N157_DR	hAT-Ac	DNA	0.0	185
hAT-N157_DR|452262	hAT-N157_DR	hAT-Ac	DNA	0.0	185
hAT-N157_DR|452265	hAT-N157_DR	hAT-Ac	DNA	0.0	185
hAT-N157_DR|452268	hAT-N157_DR	hAT-Ac	DNA	0.0	185
hAT-N157_DR|452276	hAT-N157_DR	hAT-Ac	DNA	0.0	185
hAT-N157_DR|452279	hAT-N157_DR	hAT-Ac	DNA	0.0	185
hAT-N157_DR|452282	hAT-N157_DR	hAT-Ac	DNA	0.0	185
hAT-N157_DR|452285	hAT-N157_DR	hAT-Ac	DNA	0.0	185
hAT-N157_DR|452293	hAT-N157_DR	hAT-Ac	DNA	0.0	185
hAT-N157_DR|452296	hAT-N157_DR	hAT-Ac	DNA	0.0	185
hAT-N157_DR|452237	hAT-N157_DR	hAT-Ac	DNA	0.0	187
hAT-N157_DR|452256	hAT-N157_DR	hAT-Ac	DNA	0.0	187
hAT-N157_DR|452273	hAT-N157_DR	hAT-Ac	DNA	0.0	187
hAT-N157_DR|452290	hAT-N157_DR	hAT-Ac	DNA	0.0	187
hAT-N157_DR|452303	hAT-N157_DR	hAT-Ac	DNA	0.0	187
hAT-N157_DR|452225	hAT-N157_DR	hAT-Ac	DNA	0.00915	588
hAT-N157_DR|452254	hAT-N157_DR	hAT-Ac	DNA	0.0	203
hAT-N157_DR|452271	hAT-N157_DR	hAT-Ac	DNA	0.0	203
hAT-N157_DR|452288	hAT-N157_DR	hAT-Ac	DNA	0.0	203
hAT-N157_DR|452246	hAT-N157_DR	hAT-Ac	DNA	0.0006	423
hAT-N157_DR|452241	hAT-N157_DR	hAT-Ac	DNA	0.0	210
hAT-N157_DR|452243	hAT-N157_DR	hAT-Ac	DNA	0.0	210
hAT-N157_DR|452249	hAT-N157_DR	hAT-Ac	DNA	0.0	210
hAT-N157_DR|452252	hAT-N157_DR	hAT-Ac	DNA	0.0	210
hAT-N157_DR|452257	hAT-N157_DR	hAT-Ac	DNA	0.0	210
hAT-N157_DR|452260	hAT-N157_DR	hAT-Ac	DNA	0.0	210
hAT-N157_DR|452263	hAT-N157_DR	hAT-Ac	DNA	0.0	210
hAT-N157_DR|452266	hAT-N157_DR	hAT-Ac	DNA	0.0	210
hAT-N157_DR|452269	hAT-N157_DR	hAT-Ac	DNA	0.0	210
hAT-N157_DR|452274	hAT-N157_DR	hAT-Ac	DNA	0.0	210
hAT-N157_DR|452277	hAT-N157_DR	hAT-Ac	DNA	0.0	210
hAT-N157_DR|452280	hAT-N157_DR	hAT-Ac	DNA	0.0	210
hAT-N157_DR|452283	hAT-N157_DR	hAT-Ac	DNA	0.0	210
hAT-N157_DR|452286	hAT-N157_DR	hAT-Ac	DNA	0.0	210
hAT-N157_DR|452291	hAT-N157_DR	hAT-Ac	DNA	0.0	210
hAT-N157_DR|452294	hAT-N157_DR	hAT-Ac	DNA	0.0	210
hAT-N157_DR|452297	hAT-N157_DR	hAT-Ac	DNA	0.0	210
hAT-N157_DR|452238	hAT-N157_DR	hAT-Ac	DNA	0.0006	247
hAT-N157_DR|452304	hAT-N157_DR	hAT-Ac	DNA	0.0006	219
hAT-N157_DR|452323	hAT-N157_DR	hAT-Ac	DNA	0.01698	204
hAT-N157_DR|452320	hAT-N157_DR	hAT-Ac	DNA	0.02254	201
hAT-N157_DR|452236	hAT-N157_DR	hAT-Ac	DNA	0.0	183
hAT-N157_DR|452302	hAT-N157_DR	hAT-Ac	DNA	0.0	183
hAT-N157_DR|452240	hAT-N157_DR	hAT-Ac	DNA	0.00623	183
hAT-N157_DR|452299	hAT-N157_DR	hAT-Ac	DNA	0.00521	222
hAT-N157_DR|452229	hAT-N157_DR	hAT-Ac	DNA	0.0006	187
hAT-N157_DR|452233	hAT-N157_DR	hAT-Ac	DNA	0.00061	223
hAT-N157_DR|452321	hAT-N157_DR	hAT-Ac	DNA	0.01119	205
hAT-N157_DR|452328	hAT-N157_DR	hAT-Ac	DNA	0.01712	199
hAT-N157_DR|452227	hAT-N157_DR	hAT-Ac	DNA	0.02432	188
hAT-N157_DR|452317	hAT-N157_DR	hAT-Ac	DNA	0.00556	203
hAT-N157_DR|452235	hAT-N157_DR	hAT-Ac	DNA	0.0	237
hAT-N157_DR|452301	hAT-N157_DR	hAT-Ac	DNA	0.0	237
hAT-N157_DR|452232	hAT-N157_DR	hAT-Ac	DNA	0.02361	197
hAT-N157_DR|452327	hAT-N157_DR	hAT-Ac	DNA	0.02871	189
hAT-N157_DR|452315	hAT-N157_DR	hAT-Ac	DNA	0.01402	239
hAT-N157_DR|452224	hAT-N157_DR	hAT-Ac	DNA	0.05799	199
hAT-N157_DR|452318	hAT-N157_DR	hAT-Ac	DNA	0.01113	207
hAT-N157_DR|452314	hAT-N157_DR	hAT-Ac	DNA	0.03479	202
hAT-N157_DR|452322	hAT-N157_DR	hAT-Ac	DNA	0.01716	205
hAT-N157_DR|452329	hAT-N157_DR	hAT-Ac	DNA	0.01838	189
hAT-N157_DR|452228	hAT-N157_DR	hAT-Ac	DNA	0.02373	203
hAT-N157_DR|949098	hAT-N157_DR	hAT-Ac	DNA	0.09726	204
hAT-N157_DR|452309	hAT-N157_DR	hAT-Ac	DNA	0.11563	204
hAT-N157_DR|139835	hAT-N157_DR	hAT-Ac	DNA	0.12813	318
hAT-N157_DR|949104	hAT-N157_DR	hAT-Ac	DNA	0.08862	280
hAT-N157_DR|452210	hAT-N157_DR	hAT-Ac	DNA	0.07547	262
hAT-N157_DR|782499	hAT-N157_DR	hAT-Ac	DNA	0.0927	372
hAT-N157_DR|212780	hAT-N157_DR	hAT-Ac	DNA	0.19846	385
hAT-N157_DR|1378606	hAT-N157_DR	hAT-Ac	DNA	0.0368	1085
hAT-N157_DR|1178630	hAT-N157_DR	hAT-Ac	DNA	0.14795	309
hAT-N157_DR|62374	hAT-N157_DR	hAT-Ac	DNA	0.16999	2444
hAT-N157_DR|1378635	hAT-N157_DR	hAT-Ac	DNA	0.03328	951
hAT-N157_DR|1247665	hAT-N157_DR	hAT-Ac	DNA	0.19713	101
hAT-N157_DR|860515	hAT-N157_DR	hAT-Ac	DNA	0.16468	214
hAT-N157_DR|1317739	hAT-N157_DR	hAT-Ac	DNA	0.25597	181
hAT-N157_DR|949122	hAT-N157_DR	hAT-Ac	DNA	0.18194	172
hAT-N157_DR|1178591	hAT-N157_DR	hAT-Ac	DNA	0.34706	171
hAT-N157_DR|1178605	hAT-N157_DR	hAT-Ac	DNA	0.18656	182
hAT-N157_DR|949157	hAT-N157_DR	hAT-Ac	DNA	0.16462	169
hAT-N157_DR|1378637	hAT-N157_DR	hAT-Ac	DNA	0.1255	180
hAT-N157_DR|1461610	hAT-N157_DR	hAT-Ac	DNA	0.09898	159
hAT-N157_DR|1658521	hAT-N157_DR	hAT-Ac	DNA	0.05404	115
hAT-N157_DR|1115881	hAT-N157_DR	hAT-Ac	DNA	0.13366	161
hAT-N157_DR|1247650	hAT-N157_DR	hAT-Ac	DNA	0.16975	204
hAT-N157_DR|1317712	hAT-N157_DR	hAT-Ac	DNA	0.08256	151
hAT-N157_DR|782540	hAT-N157_DR	hAT-Ac	DNA	0.01346	120
hAT-N157_DR|1247673	hAT-N157_DR	hAT-Ac	DNA	0.20249	232
hAT-N157_DR|62331	hAT-N157_DR	hAT-Ac	DNA	0.13972	193
hAT-N157_DR|860516	hAT-N157_DR	hAT-Ac	DNA	0.19272	166
hAT-N157_DR|1247676	hAT-N157_DR	hAT-Ac	DNA	0.1029	181
hAT-N157_DR|699410	hAT-N157_DR	hAT-Ac	DNA	0.05331	158
hAT-N157_DR|1115879	hAT-N157_DR	hAT-Ac	DNA	0.08011	192
hAT-N157_DR|1115897	hAT-N157_DR	hAT-Ac	DNA	0.09304	172
hAT-N157_DR|139812	hAT-N157_DR	hAT-Ac	DNA	0.02268	158
hAT-N157_DR|139814	hAT-N157_DR	hAT-Ac	DNA	0.0006	158
hAT-N157_DR|139811	hAT-N157_DR	hAT-Ac	DNA	0.00485	158
hAT-N157_DR|139813	hAT-N157_DR	hAT-Ac	DNA	0.01866	150
hAT-N157_DR|139810	hAT-N157_DR	hAT-Ac	DNA	0.00855	158
hAT-N157_DR|1038652	hAT-N157_DR	hAT-Ac	DNA	0.08795	179
hAT-N157_DR|1038680	hAT-N157_DR	hAT-Ac	DNA	0.06109	168
hAT-N157_DR|1378601	hAT-N157_DR	hAT-Ac	DNA	0.08883	143
hAT-N157_DR|1546618	hAT-N157_DR	hAT-Ac	DNA	0.03658	143
hAT-N157_DR|1038694	hAT-N157_DR	hAT-Ac	DNA	0.07373	187
hAT-N157_DR|212789	hAT-N157_DR	hAT-Ac	DNA	0.19877	162
hAT-N157_DR|62361	hAT-N157_DR	hAT-Ac	DNA	0.116	145
hAT-N157_DR|1178600	hAT-N157_DR	hAT-Ac	DNA	0.04242	180
hAT-N157_DR|139823	hAT-N157_DR	hAT-Ac	DNA	0.06126	184
hAT-N157_DR|62368	hAT-N157_DR	hAT-Ac	DNA	0.12748	120
hAT-N157_DR|1658523	hAT-N157_DR	hAT-Ac	DNA	0.03846	147
hAT-N157_DR|613645	hAT-N157_DR	hAT-Ac	DNA	0.09249	180
hAT-N157_DR|782530	hAT-N157_DR	hAT-Ac	DNA	0.05778	190
hAT-N157_DR|1178595	hAT-N157_DR	hAT-Ac	DNA	0.08599	172
hAT-N157_DR|613668	hAT-N157_DR	hAT-Ac	DNA	0.08988	185
hAT-N157_DR|699417	hAT-N157_DR	hAT-Ac	DNA	0.0644	138
hAT-N157_DR|782503	hAT-N157_DR	hAT-Ac	DNA	0.07306	154
hAT-N157_DR|699465	hAT-N157_DR	hAT-Ac	DNA	0.13598	175
hAT-N157_DR|860521	hAT-N157_DR	hAT-Ac	DNA	0.09078	212
hAT-N157_DR|1178624	hAT-N157_DR	hAT-Ac	DNA	0.08415	148
hAT-N157_DR|1546620	hAT-N157_DR	hAT-Ac	DNA	0.11208	176
hAT-N157_DR|62360	hAT-N157_DR	hAT-Ac	DNA	0.10703	179
hAT-N157_DR|452175	hAT-N157_DR	hAT-Ac	DNA	0.0289	197
hAT-N157_DR|949099	hAT-N157_DR	hAT-Ac	DNA	0.13458	162
hAT-N157_DR|1461574	hAT-N157_DR	hAT-Ac	DNA	0.05895	156
hAT-N157_DR|1546614	hAT-N157_DR	hAT-Ac	DNA	0.10894	190
hAT-N157_DR|139845	hAT-N157_DR	hAT-Ac	DNA	0.08027	140
hAT-N157_DR|212788	hAT-N157_DR	hAT-Ac	DNA	0.09491	190
hAT-N157_DR|1115910	hAT-N157_DR	hAT-Ac	DNA	0.07303	134
hAT-N157_DR|212758	hAT-N157_DR	hAT-Ac	DNA	0.06417	176
hAT-N157_DR|1378623	hAT-N157_DR	hAT-Ac	DNA	0.08265	175
hAT-N157_DR|949119	hAT-N157_DR	hAT-Ac	DNA	0.09705	190
hAT-N157_DR|369188	hAT-N157_DR	hAT-Ac	DNA	0.06673	144
hAT-N157_DR|1115885	hAT-N157_DR	hAT-Ac	DNA	0.11039	153
hAT-N157_DR|369155	hAT-N157_DR	hAT-Ac	DNA	0.02164	192
hAT-N157_DR|1178589	hAT-N157_DR	hAT-Ac	DNA	0.17212	108
hAT-N157_DR|782508	hAT-N157_DR	hAT-Ac	DNA	0.06184	145
hAT-N157_DR|1546615	hAT-N157_DR	hAT-Ac	DNA	0.1393	143
hAT-N157_DR|613685	hAT-N157_DR	hAT-Ac	DNA	0.02122	127
hAT-N157_DR|1115911	hAT-N157_DR	hAT-Ac	DNA	0.05785	178
hAT-N157_DR|369169	hAT-N157_DR	hAT-Ac	DNA	0.0057	204
hAT-N157_DR|699428	hAT-N157_DR	hAT-Ac	DNA	0.33583	155
hAT-N157_DR|782496	hAT-N157_DR	hAT-Ac	DNA	0.02438	114
hAT-N157_DR|1658515	hAT-N157_DR	hAT-Ac	DNA	0.07538	190
hAT-N157_DR|62370	hAT-N157_DR	hAT-Ac	DNA	0.09546	150
hAT-N157_DR|62323	hAT-N157_DR	hAT-Ac	DNA	0.09003	187
hAT-N157_DR|782539	hAT-N157_DR	hAT-Ac	DNA	0.06477	168
hAT-N157_DR|1461612	hAT-N157_DR	hAT-Ac	DNA	0.09376	154
hAT-N157_DR|782498	hAT-N157_DR	hAT-Ac	DNA	0.08318	124
hAT-N157_DR|452195	hAT-N157_DR	hAT-Ac	DNA	1.40374	229
hAT-N157_DR|1115877	hAT-N157_DR	hAT-Ac	DNA	0.08382	211
hAT-N157_DR|1461558	hAT-N157_DR	hAT-Ac	DNA	0.10327	135
hAT-N157_DR|1178610	hAT-N157_DR	hAT-Ac	DNA	0.05544	178
hAT-N157_DR|782510	hAT-N157_DR	hAT-Ac	DNA	0.08119	167
hAT-N157_DR|1115880	hAT-N157_DR	hAT-Ac	DNA	0.00984	126
hAT-N157_DR|613649	hAT-N157_DR	hAT-Ac	DNA	0.07808	169
hAT-N157_DR|212773	hAT-N157_DR	hAT-Ac	DNA	0.14088	163
hAT-N157_DR|1546611	hAT-N157_DR	hAT-Ac	DNA	0.11442	158
hAT-N157_DR|1546612	hAT-N157_DR	hAT-Ac	DNA	0.0765	166
hAT-N157_DR|782541	hAT-N157_DR	hAT-Ac	DNA	0.14556	199
hAT-N157_DR|1247671	hAT-N157_DR	hAT-Ac	DNA	0.06321	161
hAT-N157_DR|1461548	hAT-N157_DR	hAT-Ac	DNA	0.08877	177
hAT-N157_DR|1546661	hAT-N157_DR	hAT-Ac	DNA	0.12447	141
hAT-N157_DR|1247627	hAT-N157_DR	hAT-Ac	DNA	0.12234	135
hAT-N157_DR|782502	hAT-N157_DR	hAT-Ac	DNA	0.2473	288
hAT-N157_DR|212761	hAT-N157_DR	hAT-Ac	DNA	0.16071	145
hAT-N157_DR|1461608	hAT-N157_DR	hAT-Ac	DNA	0.0707	156
hAT-N157_DR|949131	hAT-N157_DR	hAT-Ac	DNA	0.18398	114
hAT-N157_DR|782511	hAT-N157_DR	hAT-Ac	DNA	0.17606	153
hAT-N157_DR|1317748	hAT-N157_DR	hAT-Ac	DNA	0.03717	151
hAT-N157_DR|1658494	hAT-N157_DR	hAT-Ac	DNA	0.10553	219
hAT-N157_DR|62330	hAT-N157_DR	hAT-Ac	DNA	0.08855	118
hAT-N157_DR|1178627	hAT-N157_DR	hAT-Ac	DNA	0.06901	193
hAT-N157_DR|288446	hAT-N157_DR	hAT-Ac	DNA	0.09804	213
hAT-N157_DR|452193	hAT-N157_DR	hAT-Ac	DNA	0.07198	177
hAT-N157_DR|1378636	hAT-N157_DR	hAT-Ac	DNA	0.16172	107
hAT-N157_DR|1461562	hAT-N157_DR	hAT-Ac	DNA	0.1073	160
hAT-N157_DR|452214	hAT-N157_DR	hAT-Ac	DNA	0.08276	196
hAT-N157_DR|1178617	hAT-N157_DR	hAT-Ac	DNA	0.08673	165
hAT-N157_DR|860536	hAT-N157_DR	hAT-Ac	DNA	0.09599	158
hAT-N157_DR|613646	hAT-N157_DR	hAT-Ac	DNA	0.09329	192
hAT-N157_DR|1038703	hAT-N157_DR	hAT-Ac	DNA	0.08769	183
hAT-N157_DR|699456	hAT-N157_DR	hAT-Ac	DNA	0.14724	193
hAT-N157_DR|699433	hAT-N157_DR	hAT-Ac	DNA	0.08274	147
hAT-N157_DR|613657	hAT-N157_DR	hAT-Ac	DNA	0.19379	173
hAT-N157_DR|699411	hAT-N157_DR	hAT-Ac	DNA	0.11402	191
hAT-N157_DR|1658520	hAT-N157_DR	hAT-Ac	DNA	0.12118	180
hAT-N157_DR|62318	hAT-N157_DR	hAT-Ac	DNA	0.14236	216
hAT-N157_DR|212799	hAT-N157_DR	hAT-Ac	DNA	0.08541	108
hAT-N157_DR|139842	hAT-N157_DR	hAT-Ac	DNA	0.11518	102
hAT-N157_DR|1461599	hAT-N157_DR	hAT-Ac	DNA	0.09536	197
hAT-N157_DR|139830	hAT-N157_DR	hAT-Ac	DNA	0.08855	199
hAT-N157_DR|949144	hAT-N157_DR	hAT-Ac	DNA	0.0723	191
hAT-N157_DR|860518	hAT-N157_DR	hAT-Ac	DNA	0.04618	158
hAT-N157_DR|782532	hAT-N157_DR	hAT-Ac	DNA	0.16013	195
hAT-N157_DR|529779	hAT-N157_DR	hAT-Ac	DNA	0.07209	171
hAT-N157_DR|1461605	hAT-N157_DR	hAT-Ac	DNA	0.06968	164
hAT-N157_DR|1461602	hAT-N157_DR	hAT-Ac	DNA	0.08409	131
hAT-N157_DR|860548	hAT-N157_DR	hAT-Ac	DNA	0.08041	163
hAT-N157_DR|1247655	hAT-N157_DR	hAT-Ac	DNA	0.04609	193
hAT-N157_DR|1317745	hAT-N157_DR	hAT-Ac	DNA	0.1074	198
hAT-N157_DR|1317715	hAT-N157_DR	hAT-Ac	DNA	0.10827	172
hAT-N157_DR|613684	hAT-N157_DR	hAT-Ac	DNA	0.1604	170
hAT-N157_DR|1658526	hAT-N157_DR	hAT-Ac	DNA	0.07979	154
hAT-N157_DR|1546624	hAT-N157_DR	hAT-Ac	DNA	0.15449	188
hAT-N157_DR|1115887	hAT-N157_DR	hAT-Ac	DNA	0.09458	177
hAT-N157_DR|613691	hAT-N157_DR	hAT-Ac	DNA	0.12642	186
hAT-N157_DR|1115874	hAT-N157_DR	hAT-Ac	DNA	0.09016	151
hAT-N157_DR|1178633	hAT-N157_DR	hAT-Ac	DNA	0.10677	170
hAT-N157_DR|1546652	hAT-N157_DR	hAT-Ac	DNA	0.05312	142
hAT-N157_DR|1546655	hAT-N157_DR	hAT-Ac	DNA	0.02916	163
hAT-N157_DR|1546647	hAT-N157_DR	hAT-Ac	DNA	0.0006	176
hAT-N157_DR|1546664	hAT-N157_DR	hAT-Ac	DNA	0.0076	176
hAT-N157_DR|139837	hAT-N157_DR	hAT-Ac	DNA	0.07948	165
hAT-N157_DR|613682	hAT-N157_DR	hAT-Ac	DNA	0.14622	180
hAT-N157_DR|212783	hAT-N157_DR	hAT-Ac	DNA	0.07829	156
hAT-N157_DR|1658519	hAT-N157_DR	hAT-Ac	DNA	0.14191	189
hAT-N157_DR|1317713	hAT-N157_DR	hAT-Ac	DNA	0.03728	170
hAT-N157_DR|452206	hAT-N157_DR	hAT-Ac	DNA	0.04053	149
hAT-N157_DR|139816	hAT-N157_DR	hAT-Ac	DNA	0.09178	163
hAT-N157_DR|1038704	hAT-N157_DR	hAT-Ac	DNA	0.08937	168
hAT-N157_DR|1317741	hAT-N157_DR	hAT-Ac	DNA	0.07915	176
hAT-N157_DR|949127	hAT-N157_DR	hAT-Ac	DNA	0.04684	178
hAT-N157_DR|212794	hAT-N157_DR	hAT-Ac	DNA	0.14706	198
hAT-N157_DR|1461600	hAT-N157_DR	hAT-Ac	DNA	0.00511	165
hAT-N157_DR|1461601	hAT-N157_DR	hAT-Ac	DNA	0.01214	165
hAT-N157_DR|452219	hAT-N157_DR	hAT-Ac	DNA	0.10816	152
hAT-N157_DR|699413	hAT-N157_DR	hAT-Ac	DNA	0.06084	158
hAT-N157_DR|860543	hAT-N157_DR	hAT-Ac	DNA	0.13451	155
hAT-N157_DR|62320	hAT-N157_DR	hAT-Ac	DNA	0.11824	209
hAT-N157_DR|699425	hAT-N157_DR	hAT-Ac	DNA	0.08805	188
hAT-N157_DR|1546631	hAT-N157_DR	hAT-Ac	DNA	0.07937	156
hAT-N157_DR|1461565	hAT-N157_DR	hAT-Ac	DNA	0.08131	167
hAT-N157_DR|782493	hAT-N157_DR	hAT-Ac	DNA	0.24777	197
hAT-N157_DR|1317733	hAT-N157_DR	hAT-Ac	DNA	0.13472	158
hAT-N157_DR|1115882	hAT-N157_DR	hAT-Ac	DNA	0.08785	182
hAT-N157_DR|288466	hAT-N157_DR	hAT-Ac	DNA	0.09636	162
hAT-N157_DR|212771	hAT-N157_DR	hAT-Ac	DNA	0.09575	152
hAT-N157_DR|369179	hAT-N157_DR	hAT-Ac	DNA	0.15221	159
hAT-N157_DR|1038698	hAT-N157_DR	hAT-Ac	DNA	0.06999	167
hAT-N157_DR|782492	hAT-N157_DR	hAT-Ac	DNA	0.13373	177
hAT-N157_DR|369160	hAT-N157_DR	hAT-Ac	DNA	0.10875	177
hAT-N157_DR|1546656	hAT-N157_DR	hAT-Ac	DNA	0.07971	143
hAT-N157_DR|62362	hAT-N157_DR	hAT-Ac	DNA	0.05854	162
hAT-N157_DR|139822	hAT-N157_DR	hAT-Ac	DNA	0.17789	187
hAT-N157_DR|1546675	hAT-N157_DR	hAT-Ac	DNA	0.14414	185
hAT-N157_DR|1378611	hAT-N157_DR	hAT-Ac	DNA	0.23726	157
hAT-N157_DR|288479	hAT-N157_DR	hAT-Ac	DNA	0.11173	180
hAT-N157_DR|529773	hAT-N157_DR	hAT-Ac	DNA	0.20288	215
hAT-N157_DR|1461604	hAT-N157_DR	hAT-Ac	DNA	0.07887	163
hAT-N157_DR|369192	hAT-N157_DR	hAT-Ac	DNA	0.07827	147
hAT-N157_DR|613674	hAT-N157_DR	hAT-Ac	DNA	0.08378	182
hAT-N157_DR|139806	hAT-N157_DR	hAT-Ac	DNA	0.12364	159
hAT-N157_DR|860520	hAT-N157_DR	hAT-Ac	DNA	0.07719	161
hAT-N157_DR|1317742	hAT-N157_DR	hAT-Ac	DNA	0.06661	205
hAT-N157_DR|1461582	hAT-N157_DR	hAT-Ac	DNA	0.097	139
hAT-N157_DR|860551	hAT-N157_DR	hAT-Ac	DNA	0.1004	159
hAT-N157_DR|1546671	hAT-N157_DR	hAT-Ac	DNA	0.1401	158
hAT-N157_DR|1546672	hAT-N157_DR	hAT-Ac	DNA	0.13423	112
hAT-N157_DR|1038683	hAT-N157_DR	hAT-Ac	DNA	0.15003	111
hAT-N157_DR|1658497	hAT-N157_DR	hAT-Ac	DNA	0.08646	148
hAT-N157_DR|1546626	hAT-N157_DR	hAT-Ac	DNA	0.08783	197
hAT-N157_DR|62329	hAT-N157_DR	hAT-Ac	DNA	0.11809	178
hAT-N157_DR|529754	hAT-N157_DR	hAT-Ac	DNA	0.13562	177
hAT-N157_DR|949100	hAT-N157_DR	hAT-Ac	DNA	0.08084	181
hAT-N157_DR|1317747	hAT-N157_DR	hAT-Ac	DNA	0.13493	152
hAT-N157_DR|1658512	hAT-N157_DR	hAT-Ac	DNA	0.05983	154
hAT-N157_DR|699418	hAT-N157_DR	hAT-Ac	DNA	0.08954	166
hAT-N157_DR|1461581	hAT-N157_DR	hAT-Ac	DNA	0.13454	132
hAT-N157_DR|1461578	hAT-N157_DR	hAT-Ac	DNA	0.2452	211
hAT-N157_DR|1461596	hAT-N157_DR	hAT-Ac	DNA	0.13233	192
hAT-N157_DR|1546621	hAT-N157_DR	hAT-Ac	DNA	0.22049	159
hAT-N157_DR|699439	hAT-N157_DR	hAT-Ac	DNA	0.16297	100
hAT-N157_DR|369203	hAT-N157_DR	hAT-Ac	DNA	0.0608	175
hAT-N157_DR|782491	hAT-N157_DR	hAT-Ac	DNA	0.1824	250
hAT-N157_DR|212767	hAT-N157_DR	hAT-Ac	DNA	0.10716	179
hAT-N157_DR|369162	hAT-N157_DR	hAT-Ac	DNA	0.1043	155
hAT-N157_DR|288491	hAT-N157_DR	hAT-Ac	DNA	0.12164	172
hAT-N157_DR|1317732	hAT-N157_DR	hAT-Ac	DNA	0.22909	190
hAT-N157_DR|1115895	hAT-N157_DR	hAT-Ac	DNA	0.12759	126
hAT-N157_DR|62335	hAT-N157_DR	hAT-Ac	DNA	0.12056	140
hAT-N157_DR|62369	hAT-N157_DR	hAT-Ac	DNA	0.05163	131
hAT-N157_DR|1546617	hAT-N157_DR	hAT-Ac	DNA	0.12086	187
hAT-N157_DR|1546616	hAT-N157_DR	hAT-Ac	DNA	0.08592	179
hAT-N157_DR|369202	hAT-N157_DR	hAT-Ac	DNA	0.11404	227
hAT-N157_DR|1038653	hAT-N157_DR	hAT-Ac	DNA	0.09027	236
hAT-N157_DR|699460	hAT-N157_DR	hAT-Ac	DNA	0.20377	204
hAT-N157_DR|1247623	hAT-N157_DR	hAT-Ac	DNA	0.1273	141
hAT-N157_DR|1038658	hAT-N157_DR	hAT-Ac	DNA	0.11409	222
hAT-N157_DR|139802	hAT-N157_DR	hAT-Ac	DNA	0.10836	143
hAT-N157_DR|699466	hAT-N157_DR	hAT-Ac	DNA	0.08172	160
hAT-N157_DR|288441	hAT-N157_DR	hAT-Ac	DNA	0.07897	165
hAT-N157_DR|369187	hAT-N157_DR	hAT-Ac	DNA	0.07638	184
hAT-N157_DR|529768	hAT-N157_DR	hAT-Ac	DNA	0.12018	192
hAT-N157_DR|1247674	hAT-N157_DR	hAT-Ac	DNA	0.08802	159
hAT-N157_DR|288475	hAT-N157_DR	hAT-Ac	DNA	0.05333	172
hAT-N157_DR|1247642	hAT-N157_DR	hAT-Ac	DNA	0.1045	159
hAT-N157_DR|1546640	hAT-N157_DR	hAT-Ac	DNA	0.08369	115
hAT-N157_DR|1038656	hAT-N157_DR	hAT-Ac	DNA	0.10868	205
hAT-N157_DR|1461533	hAT-N157_DR	hAT-Ac	DNA	0.16394	181
hAT-N157_DR|1115891	hAT-N157_DR	hAT-Ac	DNA	0.20335	190
hAT-N157_DR|369200	hAT-N157_DR	hAT-Ac	DNA	0.16296	184
hAT-N157_DR|782507	hAT-N157_DR	hAT-Ac	DNA	0.09078	133
hAT-N157_DR|860550	hAT-N157_DR	hAT-Ac	DNA	0.09088	121
hAT-N157_DR|699464	hAT-N157_DR	hAT-Ac	DNA	0.26596	184
hAT-N157_DR|1247633	hAT-N157_DR	hAT-Ac	DNA	0.24839	154
hAT-N157_DR|139829	hAT-N157_DR	hAT-Ac	DNA	0.22517	312
hAT-N157_DR|782536	hAT-N157_DR	hAT-Ac	DNA	0.28932	205
hAT-N157_DR|139827	hAT-N157_DR	hAT-Ac	DNA	0.15248	135
hAT-N157_DR|288452	hAT-N157_DR	hAT-Ac	DNA	0.20411	324
hAT-N157_DR|62375	hAT-N157_DR	hAT-Ac	DNA	0.08054	254
hAT-N157_DR|1658528	hAT-N157_DR	hAT-Ac	DNA	0.15967	296
hAT-N157_DR|1658508	hAT-N157_DR	hAT-Ac	DNA	0.17348	129
hAT-N157_DR|699412	hAT-N157_DR	hAT-Ac	DNA	0.20811	207
hAT-N157_DR|1247680	hAT-N157_DR	hAT-Ac	DNA	0.11904	181
hAT-N157_DR|452174	hAT-N157_DR	hAT-Ac	DNA	0.35628	214
hAT-N157_DR|452205	hAT-N157_DR	hAT-Ac	DNA	0.13759	210
hAT-N157_DR|1247636	hAT-N157_DR	hAT-Ac	DNA	0.16906	179
hAT-N157_DR|1178628	hAT-N157_DR	hAT-Ac	DNA	0.26521	252
hAT-N157_DR|782516	hAT-N157_DR	hAT-Ac	DNA	0.10364	141
hAT-N157_DR|62355	hAT-N157_DR	hAT-Ac	DNA	0.16134	198
hAT-N157_DR|529775	hAT-N157_DR	hAT-Ac	DNA	0.15853	171
hAT-N157_DR|782497	hAT-N157_DR	hAT-Ac	DNA	0.20903	192
hAT-N157_DR|1115908	hAT-N157_DR	hAT-Ac	DNA	0.13568	141
hAT-N157_DR|782500	hAT-N157_DR	hAT-Ac	DNA	0.16191	130
hAT-N157_DR|1178594	hAT-N157_DR	hAT-Ac	DNA	0.14141	203
hAT-N157_DR|139805	hAT-N157_DR	hAT-Ac	DNA	0.14485	133
hAT-N157_DR|139803	hAT-N157_DR	hAT-Ac	DNA	0.04614	102
hAT-N157_DR|369166	hAT-N157_DR	hAT-Ac	DNA	0.12269	132
hAT-N157_DR|860552	hAT-N157_DR	hAT-Ac	DNA	0.31202	230
hAT-N157_DR|1115889	hAT-N157_DR	hAT-Ac	DNA	0.08344	152
hAT-N157_DR|860514	hAT-N157_DR	hAT-Ac	DNA	0.1452	232
hAT-N157_DR|212759	hAT-N157_DR	hAT-Ac	DNA	0.1545	199
hAT-N157_DR|782514	hAT-N157_DR	hAT-Ac	DNA	0.08137	133
hAT-N157_DR|1247635	hAT-N157_DR	hAT-Ac	DNA	0.12951	175
hAT-N157_DR|699434	hAT-N157_DR	hAT-Ac	DNA	0.09447	217
hAT-N157_DR|782509	hAT-N157_DR	hAT-Ac	DNA	0.12818	183
hAT-N157_DR|1247662	hAT-N157_DR	hAT-Ac	DNA	0.12144	208
hAT-N157_DR|1178611	hAT-N157_DR	hAT-Ac	DNA	0.19364	209
hAT-N157_DR|782484	hAT-N157_DR	hAT-Ac	DNA	0.14243	175
hAT-N157_DR|1178599	hAT-N157_DR	hAT-Ac	DNA	0.11883	163
hAT-N157_DR|1658499	hAT-N157_DR	hAT-Ac	DNA	0.16244	185
hAT-N157_DR|1247669	hAT-N157_DR	hAT-Ac	DNA	0.10763	210
hAT-N157_DR|699454	hAT-N157_DR	hAT-Ac	DNA	0.06592	209
hAT-N157_DR|949109	hAT-N157_DR	hAT-Ac	DNA	0.10645	152
hAT-N157_DR|1038696	hAT-N157_DR	hAT-Ac	DNA	0.19305	291
hAT-N157_DR|1461606	hAT-N157_DR	hAT-Ac	DNA	0.0505	204
hAT-N157_DR|1461607	hAT-N157_DR	hAT-Ac	DNA	0.08155	168
hAT-N157_DR|1178623	hAT-N157_DR	hAT-Ac	DNA	0.05296	107
hAT-N157_DR|1038678	hAT-N157_DR	hAT-Ac	DNA	0.1065	278
hAT-N157_DR|212781	hAT-N157_DR	hAT-Ac	DNA	0.1881	156
hAT-N157_DR|699461	hAT-N157_DR	hAT-Ac	DNA	0.10561	186
hAT-N157_DR|1378628	hAT-N157_DR	hAT-Ac	DNA	0.17706	252
hAT-N157_DR|529744	hAT-N157_DR	hAT-Ac	DNA	0.07039	171
hAT-N157_DR|1178602	hAT-N157_DR	hAT-Ac	DNA	0.07461	106
hAT-N157_DR|529766	hAT-N157_DR	hAT-Ac	DNA	0.1395	191
hAT-N157_DR|1658507	hAT-N157_DR	hAT-Ac	DNA	0.13309	194
hAT-N157_DR|1247649	hAT-N157_DR	hAT-Ac	DNA	0.16159	231
hAT-N157_DR|452221	hAT-N157_DR	hAT-Ac	DNA	0.09648	152
hAT-N157_DR|699423	hAT-N157_DR	hAT-Ac	DNA	0.059	218
hAT-N157_DR|1115878	hAT-N157_DR	hAT-Ac	DNA	0.13568	203
hAT-N157_DR|1461556	hAT-N157_DR	hAT-Ac	DNA	0.15354	195
hAT-N157_DR|1178598	hAT-N157_DR	hAT-Ac	DNA	0.06732	187
hAT-N157_DR|288488	hAT-N157_DR	hAT-Ac	DNA	0.0665	180
hAT-N157_DR|452338	hAT-N157_DR	hAT-Ac	DNA	0.21903	395
hAT-N157_DR|860549	hAT-N157_DR	hAT-Ac	DNA	0.13368	168
hAT-N157_DR|782533	hAT-N157_DR	hAT-Ac	DNA	0.17037	160
hAT-N157_DR|860517	hAT-N157_DR	hAT-Ac	DNA	0.17852	139
hAT-N157_DR|452172	hAT-N157_DR	hAT-Ac	DNA	0.22944	153
hAT-N157_DR|288443	hAT-N157_DR	hAT-Ac	DNA	0.19949	202
hAT-N157_DR|452201	hAT-N157_DR	hAT-Ac	DNA	0.17997	192
hAT-N157_DR|1378603	hAT-N157_DR	hAT-Ac	DNA	0.15375	235
hAT-N157_DR|613650	hAT-N157_DR	hAT-Ac	DNA	0.15792	199
hAT-N157_DR|699426	hAT-N157_DR	hAT-Ac	DNA	0.22016	225
hAT-N157_DR|782495	hAT-N157_DR	hAT-Ac	DNA	0.07509	187
hAT-N157_DR|452183	hAT-N157_DR	hAT-Ac	DNA	0.1907	152
hAT-N157_DR|452213	hAT-N157_DR	hAT-Ac	DNA	0.12702	180
hAT-N157_DR|949107	hAT-N157_DR	hAT-Ac	DNA	0.07361	139
hAT-N157_DR|1317734	hAT-N157_DR	hAT-Ac	DNA	0.08373	114
hAT-N157_DR|1038691	hAT-N157_DR	hAT-Ac	DNA	0.09351	250
hAT-N157_DR|1546623	hAT-N157_DR	hAT-Ac	DNA	0.05313	219
hAT-N157_DR|1461611	hAT-N157_DR	hAT-Ac	DNA	0.10045	362
hAT-N157_DR|139840	hAT-N157_DR	hAT-Ac	DNA	0.09018	372
hAT-N157_DR|1546610	hAT-N157_DR	hAT-Ac	DNA	0.08579	275
hAT-N157_DR|212797	hAT-N157_DR	hAT-Ac	DNA	0.44148	842
hAT-N157_DR|1178604	hAT-N157_DR	hAT-Ac	DNA	0.37071	602
hAT-N157_DR|452181	hAT-N157_DR	hAT-Ac	DNA	0.09102	441
hAT-N157_DR|1115875	hAT-N157_DR	hAT-Ac	DNA	0.10287	348
hAT-N157_DR|1658525	hAT-N157_DR	hAT-Ac	DNA	0.34308	499
hAT-N157_DR|949105	hAT-N157_DR	hAT-Ac	DNA	0.07797	212
hAT-N157_DR|613647	hAT-N157_DR	hAT-Ac	DNA	0.03973	264
hAT-N157_DR|529764	hAT-N157_DR	hAT-Ac	DNA	0.14614	680
hAT-N157_DR|1178634	hAT-N157_DR	hAT-Ac	DNA	0.10388	261
hAT-N157_DR|529759	hAT-N157_DR	hAT-Ac	DNA	0.0802	1257
hAT-N157_DR|1178616	hAT-N157_DR	hAT-Ac	DNA	0.14805	738
hAT-N157_DR|369197	hAT-N157_DR	hAT-Ac	DNA	0.07653	307
hAT-N157_DR|452222	hAT-N157_DR	hAT-Ac	DNA	0.08868	549
hAT-N157_DR|699438	hAT-N157_DR	hAT-Ac	DNA	0.0586	713
hAT-N157_DR|782501	hAT-N157_DR	hAT-Ac	DNA	0.13637	376
hAT-N157_DR|1317751	hAT-N157_DR	hAT-Ac	DNA	0.07394	467
hAT-N157_DR|860526	hAT-N157_DR	hAT-Ac	DNA	0.09467	248
hAT-N157_DR|1247631	hAT-N157_DR	hAT-Ac	DNA	0.1061	389
hAT-N157_DR|1546676	hAT-N157_DR	hAT-Ac	DNA	0.05483	423
hAT-N157_DR|1247670	hAT-N157_DR	hAT-Ac	DNA	0.10309	412
hAT-N157_DR|452191	hAT-N157_DR	hAT-Ac	DNA	0.05531	426
hAT-N157_DR|62354	hAT-N157_DR	hAT-Ac	DNA	0.10682	297
hAT-N157_DR|1178626	hAT-N157_DR	hAT-Ac	DNA	0.08378	402
hAT-N157_DR|288449	hAT-N157_DR	hAT-Ac	DNA	0.09429	399
hAT-N157_DR|949141	hAT-N157_DR	hAT-Ac	DNA	0.08244	260
hAT-N157_DR|1038662	hAT-N157_DR	hAT-Ac	DNA	0.08015	430
hAT-N157_DR|369195	hAT-N157_DR	hAT-Ac	DNA	0.0873	295
hAT-N157_DR|1247667	hAT-N157_DR	hAT-Ac	DNA	0.07533	830
hAT-N157_DR|860533	hAT-N157_DR	hAT-Ac	DNA	0.17592	426
hAT-N157_DR|1247648	hAT-N157_DR	hAT-Ac	DNA	0.05255	961
hAT-N157_DR|782528	hAT-N157_DR	hAT-Ac	DNA	0.14293	417
hAT-N157_DR|288486	hAT-N157_DR	hAT-Ac	DNA	0.02957	255
hAT-N157_DR|369190	hAT-N157_DR	hAT-Ac	DNA	0.28789	771
hAT-N157_DR|369149	hAT-N157_DR	hAT-Ac	DNA	0.06925	172
hAT-N157_DR|1658516	hAT-N157_DR	hAT-Ac	DNA	0.36678	112
hAT-N157_DR|1378625	hAT-N157_DR	hAT-Ac	DNA	0.00346	371
hAT-N157_DR|1378626	hAT-N157_DR	hAT-Ac	DNA	0.0006	371
hAT-N157_DR|288454	hAT-N157_DR	hAT-Ac	DNA	0.12401	408
hAT-N157_DR|1178606	hAT-N157_DR	hAT-Ac	DNA	0.08236	407
hAT-N157_DR|212795	hAT-N157_DR	hAT-Ac	DNA	0.06115	423
hAT-N157_DR|613641	hAT-N157_DR	hAT-Ac	DNA	0.09614	333
hAT-N157_DR|1461534	hAT-N157_DR	hAT-Ac	DNA	0.09027	212
hAT-N157_DR|452194	hAT-N157_DR	hAT-Ac	DNA	0.28354	263
hAT-N157_DR|1038675	hAT-N157_DR	hAT-Ac	DNA	0.18242	674
hAT-N157_DR|1461585	hAT-N157_DR	hAT-Ac	DNA	0.0006	108
hAT-N157_DR|1461531	hAT-N157_DR	hAT-Ac	DNA	0.25419	130
hAT-N157_DR|1038689	hAT-N157_DR	hAT-Ac	DNA	0.00543	921
hAT-N157_DR|1317720	hAT-N157_DR	hAT-Ac	DNA	0.06155	333
hAT-N157_DR|62357	hAT-N157_DR	hAT-Ac	DNA	0.00625	170
hAT-N157_DR|699455	hAT-N157_DR	hAT-Ac	DNA	0.08924	287
hAT-N157_DR|1546669	hAT-N157_DR	hAT-Ac	DNA	0.02975	131
hAT-N157_DR|1378621	hAT-N157_DR	hAT-Ac	DNA	0.07102	398
hAT-N157_DR|699419	hAT-N157_DR	hAT-Ac	DNA	0.06592	405
hAT-N157_DR|288458	hAT-N157_DR	hAT-Ac	DNA	0.08887	281
hAT-N157_DR|1178635	hAT-N157_DR	hAT-Ac	DNA	0.06699	379
hAT-N157_DR|62326	hAT-N157_DR	hAT-Ac	DNA	0.05652	430
hAT-N157_DR|1038664	hAT-N157_DR	hAT-Ac	DNA	0.08466	268
hAT-N157_DR|1178593	hAT-N157_DR	hAT-Ac	DNA	0.23587	1015
hAT-N157_DR|288451	hAT-N157_DR	hAT-Ac	DNA	0.24889	116
hAT-N157_DR|1317738	hAT-N157_DR	hAT-Ac	DNA	0.01125	148
hAT-N157_DR|1317737	hAT-N157_DR	hAT-Ac	DNA	0.0006	118
hAT-N157_DR|1461580	hAT-N157_DR	hAT-Ac	DNA	0.07132	120
hAT-N157_DR|212793	hAT-N157_DR	hAT-Ac	DNA	0.15928	103
hAT-N157_DR|699444	hAT-N157_DR	hAT-Ac	DNA	0.02882	457
hAT-N157_DR|782505	hAT-N157_DR	hAT-Ac	DNA	0.23055	101
hAT-N157_DR|782519	hAT-N157_DR	hAT-Ac	DNA	0.39404	104
hAT-N157_DR|452192	hAT-N157_DR	hAT-Ac	DNA	0.20974	217
hAT-N157_DR|949124	hAT-N157_DR	hAT-Ac	DNA	0.16146	153
hAT-N157_DR|452180	hAT-N157_DR	hAT-Ac	DNA	0.07646	149
hAT-N157_DR|860542	hAT-N157_DR	hAT-Ac	DNA	0.08743	213
hAT-N157_DR|1378612	hAT-N157_DR	hAT-Ac	DNA	0.19778	180
hAT-N157_DR|288489	hAT-N157_DR	hAT-Ac	DNA	0.06315	122
hAT-N157_DR|1247645	hAT-N157_DR	hAT-Ac	DNA	0.06214	160
hAT-N157_DR|1658485	hAT-N157_DR	hAT-Ac	DNA	0.20481	144
hAT-N157_DR|529777	hAT-N157_DR	hAT-Ac	DNA	0.00281	124
hAT-N157_DR|1247641	hAT-N157_DR	hAT-Ac	DNA	0.10747	221
hAT-N157_DR|699463	hAT-N157_DR	hAT-Ac	DNA	0.15028	102
hAT-N157_DR|860522	hAT-N157_DR	hAT-Ac	DNA	0.03632	122
hAT-N157_DR|62319	hAT-N157_DR	hAT-Ac	DNA	0.13024	107
hAT-N157_DR|613660	hAT-N157_DR	hAT-Ac	DNA	0.10434	830
hAT-N157_DR|139832	hAT-N157_DR	hAT-Ac	DNA	0.23813	407
hAT-N157_DR|1378607	hAT-N157_DR	hAT-Ac	DNA	0.0841	424
hAT-N157_DR|949102	hAT-N157_DR	hAT-Ac	DNA	0.08762	300
hAT-N157_DR|1038697	hAT-N157_DR	hAT-Ac	DNA	0.11929	122
hAT-N157_DR|62363	hAT-N157_DR	hAT-Ac	DNA	0.12269	351
hAT-N157_DR|139838	hAT-N157_DR	hAT-Ac	DNA	0.09553	779
hAT-N157_DR|1461589	hAT-N157_DR	hAT-Ac	DNA	0.07419	358
hAT-N157_DR|1247644	hAT-N157_DR	hAT-Ac	DNA	0.27039	425
hAT-N157_DR|1658522	hAT-N157_DR	hAT-Ac	DNA	0.33933	444
hAT-N157_DR|1247658	hAT-N157_DR	hAT-Ac	DNA	0.35049	513
hAT-N157_DR|369175	hAT-N157_DR	hAT-Ac	DNA	0.11325	163
hAT-N157_DR|1317750	hAT-N157_DR	hAT-Ac	DNA	0.22781	358
hAT-N157_DR|949133	hAT-N157_DR	hAT-Ac	DNA	0.17536	358
hAT-N157_DR|212770	hAT-N157_DR	hAT-Ac	DNA	0.29838	428
hAT-N157_DR|1461569	hAT-N157_DR	hAT-Ac	DNA	0.25399	559
hAT-N157_DR|139826	hAT-N157_DR	hAT-Ac	DNA	0.28457	290
hAT-N157_DR|613669	hAT-N157_DR	hAT-Ac	DNA	0.11931	348
hAT-N157_DR|1461597	hAT-N157_DR	hAT-Ac	DNA	0.30915	168
hAT-N157_DR|699431	hAT-N157_DR	hAT-Ac	DNA	0.2564	422
hAT-N157_DR|1378617	hAT-N157_DR	hAT-Ac	DNA	0.09755	829
hAT-N157_DR|139834	hAT-N157_DR	hAT-Ac	DNA	0.21956	160
hAT-N157_DR|782513	hAT-N157_DR	hAT-Ac	DNA	0.08462	973
hAT-N157_DR|62338	hAT-N157_DR	hAT-Ac	DNA	0.02954	216
hAT-N157_DR|212791	hAT-N157_DR	hAT-Ac	DNA	0.00088	855
hAT-N157_DR|1038700	hAT-N157_DR	hAT-Ac	DNA	0.08096	600
hAT-N157_DR|949147	hAT-N157_DR	hAT-Ac	DNA	0.08467	942
hAT-N157_DR|288473	hAT-N157_DR	hAT-Ac	DNA	0.07115	783
hAT-N157_DR|860554	hAT-N157_DR	hAT-Ac	DNA	0.14867	258
hAT-N157_DR|699443	hAT-N157_DR	hAT-Ac	DNA	0.39455	464
hAT-N157_DR|452190	hAT-N157_DR	hAT-Ac	DNA	0.48007	765
hAT-N157_DR|860523	hAT-N157_DR	hAT-Ac	DNA	0.05164	332
hAT-N157_DR|1178621	hAT-N157_DR	hAT-Ac	DNA	0.14559	117
hAT-N157_DR|1038663	hAT-N157_DR	hAT-Ac	DNA	0.15972	728
hAT-N157_DR|1461550	hAT-N157_DR	hAT-Ac	DNA	0.34627	394
hAT-N157_DR|62367	hAT-N157_DR	hAT-Ac	DNA	0.16266	581
hAT-N157_DR|1658486	hAT-N157_DR	hAT-Ac	DNA	0.08621	491
hAT-N157_DR|949149	hAT-N157_DR	hAT-Ac	DNA	0.06431	696
hAT-N157_DR|860511	hAT-N157_DR	hAT-Ac	DNA	0.07923	190
hAT-N157_DR|1461586	hAT-N157_DR	hAT-Ac	DNA	0.02447	340
hAT-N157_DR|62328	hAT-N157_DR	hAT-Ac	DNA	0.14733	133
hAT-N157_DR|949126	hAT-N157_DR	hAT-Ac	DNA	0.2356	265
hAT-N157_DR|613664	hAT-N157_DR	hAT-Ac	DNA	0.12536	112
hAT-N157_DR|369151	hAT-N157_DR	hAT-Ac	DNA	0.02279	117
hAT-N157_DR|62353	hAT-N157_DR	hAT-Ac	DNA	0.08682	245
hAT-N157_DR|1317719	hAT-N157_DR	hAT-Ac	DNA	0.1864	856
hAT-N157_DR|288448	hAT-N157_DR	hAT-Ac	DNA	0.10241	982
hAT-N157_DR|1247656	hAT-N157_DR	hAT-Ac	DNA	0.06956	505
hAT-N157_DR|369150	hAT-N157_DR	hAT-Ac	DNA	0.10862	287
hAT-N157_DR|782526	hAT-N157_DR	hAT-Ac	DNA	0.05281	501
hAT-N157_DR|949112	hAT-N157_DR	hAT-Ac	DNA	0.16963	726
hAT-N157_DR|949139	hAT-N157_DR	hAT-Ac	DNA	0.15108	385
hAT-N157_DR|1461598	hAT-N157_DR	hAT-Ac	DNA	0.13063	1093
hAT-N157_DR|1546666	hAT-N157_DR	hAT-Ac	DNA	0.00245	953
hAT-N157_DR|1546644	hAT-N157_DR	hAT-Ac	DNA	0.00492	932
hAT-N157_DR|1546649	hAT-N157_DR	hAT-Ac	DNA	0.01792	846
hAT-N157_DR|613680	hAT-N157_DR	hAT-Ac	DNA	0.05969	562
hAT-N157_DR|1247657	hAT-N157_DR	hAT-Ac	DNA	0.13295	837
hAT-N157_DR|1317724	hAT-N157_DR	hAT-Ac	DNA	0.1763	837
hAT-N157_DR|1178601	hAT-N157_DR	hAT-Ac	DNA	0.09264	569
hAT-N157_DR|1247654	hAT-N157_DR	hAT-Ac	DNA	0.0709	458
hAT-N157_DR|782537	hAT-N157_DR	hAT-Ac	DNA	0.00059	672
hAT-N157_DR|782538	hAT-N157_DR	hAT-Ac	DNA	0.03571	236
hAT-N157_DR|1115884	hAT-N157_DR	hAT-Ac	DNA	0.07755	362
hAT-N157_DR|1461595	hAT-N157_DR	hAT-Ac	DNA	0.07537	580
hAT-N157_DR|782494	hAT-N157_DR	hAT-Ac	DNA	0.11631	169
hAT-N157_DR|1378616	hAT-N157_DR	hAT-Ac	DNA	0.43698	207
hAT-N157_DR|369163	hAT-N157_DR	hAT-Ac	DNA	0.18601	101
hAT-N157_DR|1115886	hAT-N157_DR	hAT-Ac	DNA	0.11088	622
hAT-N157_DR|1461603	hAT-N157_DR	hAT-Ac	DNA	0.06768	450
hAT-N157_DR|949145	hAT-N157_DR	hAT-Ac	DNA	0.14555	398
hAT-N157_DR|1658503	hAT-N157_DR	hAT-Ac	DNA	0.13678	1041
hAT-N157_DR|1038655	hAT-N157_DR	hAT-Ac	DNA	0.04107	108
hAT-N157_DR|452177	hAT-N157_DR	hAT-Ac	DNA	0.00236	201
hAT-N157_DR|452211	hAT-N157_DR	hAT-Ac	DNA	0.22424	1266
hAT-N157_DR|212772	hAT-N157_DR	hAT-Ac	DNA	0.10727	143
hAT-N157_DR|949125	hAT-N157_DR	hAT-Ac	DNA	0.07274	560
hAT-N157_DR|288459	hAT-N157_DR	hAT-Ac	DNA	0.07779	132
hAT-N157_DR|139804	hAT-N157_DR	hAT-Ac	DNA	0.35576	105
hAT-N157_DR|1378618	hAT-N157_DR	hAT-Ac	DNA	0.17131	153
hAT-N157_DR|369173	hAT-N157_DR	hAT-Ac	DNA	0.03652	379
hAT-N157_DR|452186	hAT-N157_DR	hAT-Ac	DNA	0.06657	543
hAT-N157_DR|369165	hAT-N157_DR	hAT-Ac	DNA	0.06187	702
hAT-N157_DR|212801	hAT-N157_DR	hAT-Ac	DNA	0.11634	1305
hAT-N157_DR|860530	hAT-N157_DR	hAT-Ac	DNA	0.11544	1082
hAT-N157_DR|782520	hAT-N157_DR	hAT-Ac	DNA	0.08333	762
hAT-N157_DR|139833	hAT-N157_DR	hAT-Ac	DNA	0.08628	565
hAT-N157_DR|949113	hAT-N157_DR	hAT-Ac	DNA	0.08839	1452
hAT-N157_DR|139825	hAT-N157_DR	hAT-Ac	DNA	0.09806	490
hAT-N157_DR|1317716	hAT-N157_DR	hAT-Ac	DNA	0.06034	728
hAT-N157_DR|782534	hAT-N157_DR	hAT-Ac	DNA	0.08442	1492
hAT-N157_DR|1461532	hAT-N157_DR	hAT-Ac	DNA	0.0956	494
HATN3B_DR|460337	HATN3B_DR	hAT	DNA	0.15116	982
HATN3B_DR|790458	HATN3B_DR	hAT	DNA	0.06605	625
HATN3B_DR|1255184	HATN3B_DR	hAT	DNA	0.11758	974
HATN3B_DR|1123242	HATN3B_DR	hAT	DNA	0.00065	584
HATN3B_DR|1324167	HATN3B_DR	hAT	DNA	0.00814	320
HATN3B_DR|1184839	HATN3B_DR	hAT	DNA	0.12671	273
HATN3B_DR|1669888	HATN3B_DR	hAT	DNA	0.13847	1174
HATN3B_DR|1669919	HATN3B_DR	hAT	DNA	0.2346	467
HATN3B_DR|622513	HATN3B_DR	hAT	DNA	0.18574	403
HATN3B_DR|707914	HATN3B_DR	hAT	DNA	0.2131	1016
HATN3B_DR|1314323	HATN3B_DR	hAT	DNA	0.26677	692
HATN3B_DR|790492	HATN3B_DR	hAT	DNA	0.07188	132
HATN3B_DR|1384501	HATN3B_DR	hAT	DNA	0.09773	234
HATN3B_DR|526078	HATN3B_DR	hAT	DNA	0.20962	485
HATN3B_DR|1652512	HATN3B_DR	hAT	DNA	0.10762	360
HATN3B_DR|778566	HATN3B_DR	hAT	DNA	0.16733	621
HATN3B_DR|778565	HATN3B_DR	hAT	DNA	0.14737	885
HATN3B_DR|1652508	HATN3B_DR	hAT	DNA	0.13405	452
HATN3B_DR|135982	HATN3B_DR	hAT	DNA	0.04613	221
HATN3B_DR|1384489	HATN3B_DR	hAT	DNA	0.09306	668
HATN3B_DR|622538	HATN3B_DR	hAT	DNA	0.19603	183
HATN3B_DR|147131	HATN3B_DR	hAT	DNA	0.12779	363
HATN3B_DR|70895	HATN3B_DR	hAT	DNA	0.12785	440
HATN3B_DR|609462	HATN3B_DR	hAT	DNA	0.04812	229
HATN3B_DR|1123222	HATN3B_DR	hAT	DNA	0.0007	748
HATN3B_DR|707922	HATN3B_DR	hAT	DNA	0.17175	882
HATN3B_DR|790483	HATN3B_DR	hAT	DNA	0.09202	435
HATN3B_DR|1669911	HATN3B_DR	hAT	DNA	0.1495	535
HATN3B_DR|460346	HATN3B_DR	hAT	DNA	0.17664	922
HATN3B_DR|219950	HATN3B_DR	hAT	DNA	0.08109	924
HATN3B_DR|147103	HATN3B_DR	hAT	DNA	0.10247	974
HATN3B_DR|790467	HATN3B_DR	hAT	DNA	0.1147	972
HATN3B_DR|1669882	HATN3B_DR	hAT	DNA	0.0	330
HATN3B_DR|1669883	HATN3B_DR	hAT	DNA	0.0	330
HATN3B_DR|790476	HATN3B_DR	hAT	DNA	0.12418	950
HATN3B_DR|219976	HATN3B_DR	hAT	DNA	0.1016	322
HATN3B_DR|958379	HATN3B_DR	hAT	DNA	0.11248	1013
HATN3B_DR|147134	HATN3B_DR	hAT	DNA	0.07842	167
HATN3B_DR|537201	HATN3B_DR	hAT	DNA	0.08887	369
HATN3B_DR|377502	HATN3B_DR	hAT	DNA	0.07277	218
HATN3B_DR|70894	HATN3B_DR	hAT	DNA	0.09319	133
HATN3B_DR|944304	HATN3B_DR	hAT	DNA	0.00936	513
HATN3B_DR|695045	HATN3B_DR	hAT	DNA	0.27847	118
HATN3B_DR|70906	HATN3B_DR	hAT	DNA	0.12391	476
HATN3B_DR|790474	HATN3B_DR	hAT	DNA	0.10542	167
HATN3B_DR|790469	HATN3B_DR	hAT	DNA	0.11314	647
HATN3B_DR|707920	HATN3B_DR	hAT	DNA	0.19374	1012
HATN3B_DR|1652511	HATN3B_DR	hAT	DNA	0.14487	413
HATN3B_DR|460320	HATN3B_DR	hAT	DNA	0.1176	655
HATN3B_DR|790472	HATN3B_DR	hAT	DNA	0.01875	186
HATN3B_DR|867990	HATN3B_DR	hAT	DNA	0.00064	112
HATN3B_DR|57924	HATN3B_DR	hAT	DNA	0.20138	134
HATN3B_DR|70883	HATN3B_DR	hAT	DNA	0.11666	107
HATN3B_DR|856728	HATN3B_DR	hAT	DNA	0.08413	337
HATN3B_DR|958373	HATN3B_DR	hAT	DNA	0.07687	803
HATN3B_DR|790437	HATN3B_DR	hAT	DNA	0.12168	170
HATN3B_DR|778567	HATN3B_DR	hAT	DNA	0.14366	520
HATN3B_DR|219943	HATN3B_DR	hAT	DNA	0.07161	732
HATN3B_DR|622532	HATN3B_DR	hAT	DNA	0.45548	289
HATN3B_DR|1384486	HATN3B_DR	hAT	DNA	0.06377	398
HATN3B_DR|57921	HATN3B_DR	hAT	DNA	0.14849	223
HATN3B_DR|609456	HATN3B_DR	hAT	DNA	0.42938	670
HATN3B_DR|147118	HATN3B_DR	hAT	DNA	0.09374	411
HATN3B_DR|1471349	HATN3B_DR	hAT	DNA	0.01056	180
HATN3B_DR|1669890	HATN3B_DR	hAT	DNA	0.17698	622
HATN3B_DR|867971	HATN3B_DR	hAT	DNA	0.09792	264
HATN3B_DR|867972	HATN3B_DR	hAT	DNA	0.07107	120
HATN3B_DR|295907	HATN3B_DR	hAT	DNA	0.00516	116
HATN3B_DR|1314328	HATN3B_DR	hAT	DNA	0.18797	521
HATN3B_DR|1184837	HATN3B_DR	hAT	DNA	0.10023	864
HATN3B_DR|1184838	HATN3B_DR	hAT	DNA	0.26085	164
HATN3B_DR|1324151	HATN3B_DR	hAT	DNA	0.16627	800
HATN3B_DR|1471397	HATN3B_DR	hAT	DNA	0.18811	353
HATN3B_DR|526073	HATN3B_DR	hAT	DNA	0.40871	498
HATN3B_DR|707901	HATN3B_DR	hAT	DNA	0.09343	209
HATN3B_DR|958378	HATN3B_DR	hAT	DNA	0.27286	759
HATN3B_DR|1384491	HATN3B_DR	hAT	DNA	0.0776	165
HATN3B_DR|460329	HATN3B_DR	hAT	DNA	0.1253	507
HATN3B_DR|537198	HATN3B_DR	hAT	DNA	0.23002	395
HATN3B_DR|944299	HATN3B_DR	hAT	DNA	0.04753	306
HATN3B_DR|526079	HATN3B_DR	hAT	DNA	0.06836	759
HATN3B_DR|1123216	HATN3B_DR	hAT	DNA	0.24889	865
HATN3B_DR|70881	HATN3B_DR	hAT	DNA	0.18181	905
HATN3B_DR|460328	HATN3B_DR	hAT	DNA	0.05931	129
HATN3B_DR|1123246	HATN3B_DR	hAT	DNA	0.0302	160
HATN3B_DR|1034109	HATN3B_DR	hAT	DNA	0.03173	175
HATN3B_DR|958414	HATN3B_DR	hAT	DNA	0.36215	138
HATN3B_DR|1123215	HATN3B_DR	hAT	DNA	0.07706	696
HATN3B_DR|1669900	HATN3B_DR	hAT	DNA	0.08791	760
HATN3B_DR|867987	HATN3B_DR	hAT	DNA	0.11878	454
HATN3B_DR|377519	HATN3B_DR	hAT	DNA	0.1685	1088
HATN3B_DR|1112248	HATN3B_DR	hAT	DNA	0.16121	255
HATN3B_DR|1047371	HATN3B_DR	hAT	DNA	0.11509	437
HATN3B_DR|1255178	HATN3B_DR	hAT	DNA	0.18233	1052
HATN3B_DR|1554456	HATN3B_DR	hAT	DNA	0.10874	151
HATN3B_DR|1112247	HATN3B_DR	hAT	DNA	0.33101	269
HATN3B_DR|707949	HATN3B_DR	hAT	DNA	0.19813	307
HATN3B_DR|1034115	HATN3B_DR	hAT	DNA	0.14224	440
HATN3B_DR|70909	HATN3B_DR	hAT	DNA	0.18557	985
HATN3B_DR|867993	HATN3B_DR	hAT	DNA	0.06199	277
HATN3B_DR|1669875	HATN3B_DR	hAT	DNA	0.08879	103
HATN3B_DR|377506	HATN3B_DR	hAT	DNA	0.10022	834
HATN3B_DR|460327	HATN3B_DR	hAT	DNA	0.43035	784
HATN3B_DR|622558	HATN3B_DR	hAT	DNA	0.12047	579
HATN3B_DR|377507	HATN3B_DR	hAT	DNA	0.12318	916
HATN3B_DR|219987	HATN3B_DR	hAT	DNA	0.18743	110
HATN3B_DR|867992	HATN3B_DR	hAT	DNA	0.19067	191
HATN3B_DR|1669874	HATN3B_DR	hAT	DNA	0.15057	1133
HATN3B_DR|958394	HATN3B_DR	hAT	DNA	0.12047	974
HATN3B_DR|295899	HATN3B_DR	hAT	DNA	0.10408	784
HATN3B_DR|364871	HATN3B_DR	hAT	DNA	0.09125	139
HATN3B_DR|790482	HATN3B_DR	hAT	DNA	0.01948	192
HATN3B_DR|622525	HATN3B_DR	hAT	DNA	0.1326	880
HATN3B_DR|1184850	HATN3B_DR	hAT	DNA	0.17119	720
HATN3B_DR|377495	HATN3B_DR	hAT	DNA	0.18242	552
HATN3B_DR|1047391	HATN3B_DR	hAT	DNA	0.13337	709
HATN3B_DR|1471367	HATN3B_DR	hAT	DNA	0.11283	848
HATN3B_DR|622521	HATN3B_DR	hAT	DNA	0.06946	155
HATN3B_DR|377503	HATN3B_DR	hAT	DNA	0.09975	932
HATN3B_DR|1669905	HATN3B_DR	hAT	DNA	0.11702	247
HATN3B_DR|295912	HATN3B_DR	hAT	DNA	0.11429	768
HATN3B_DR|707952	HATN3B_DR	hAT	DNA	0.1929	775
HATN3B_DR|1669904	HATN3B_DR	hAT	DNA	0.32737	391
HATN3B_DR|1669917	HATN3B_DR	hAT	DNA	0.01941	198
HATN3B_DR|958392	HATN3B_DR	hAT	DNA	0.14099	316
HATN3B_DR|135981	HATN3B_DR	hAT	DNA	0.24251	252
HATN3B_DR|622531	HATN3B_DR	hAT	DNA	0.17534	105
HATN3B_DR|295906	HATN3B_DR	hAT	DNA	0.13242	994
HATN3B_DR|1123218	HATN3B_DR	hAT	DNA	0.13248	974
HATN3B_DR|1047378	HATN3B_DR	hAT	DNA	0.00129	184
HATN3B_DR|1047389	HATN3B_DR	hAT	DNA	0.00065	495
HATN3B_DR|622515	HATN3B_DR	hAT	DNA	0.09239	403
HATN3B_DR|460349	HATN3B_DR	hAT	DNA	0.18952	684
HATN3B_DR|219977	HATN3B_DR	hAT	DNA	0.18441	673
HATN3B_DR|1123233	HATN3B_DR	hAT	DNA	0.13982	238
HATN3B_DR|1471389	HATN3B_DR	hAT	DNA	0.27056	1167
HATN3B_DR|1669918	HATN3B_DR	hAT	DNA	0.06005	355
HATN3B_DR|448054	HATN3B_DR	hAT	DNA	0.23491	319
HATN3B_DR|707933	HATN3B_DR	hAT	DNA	0.18926	366
HATN3B_DR|1384500	HATN3B_DR	hAT	DNA	0.13278	451
HATN3B_DR|790480	HATN3B_DR	hAT	DNA	0.13917	368
HATN3B_DR|1123229	HATN3B_DR	hAT	DNA	0.10488	464
HATN3B_DR|219979	HATN3B_DR	hAT	DNA	0.12507	435
HATN3B_DR|707931	HATN3B_DR	hAT	DNA	0.09006	484
HATN3B_DR|695047	HATN3B_DR	hAT	DNA	0.10468	370
HATN3B_DR|537218	HATN3B_DR	hAT	DNA	0.20009	100
HATN3B_DR|1047376	HATN3B_DR	hAT	DNA	0.16118	912
HATN3B_DR|1314325	HATN3B_DR	hAT	DNA	0.16666	510
HATN3B_DR|526074	HATN3B_DR	hAT	DNA	0.14689	475
HATN3B_DR|867962	HATN3B_DR	hAT	DNA	0.03398	287
HATN3B_DR|1314324	HATN3B_DR	hAT	DNA	0.18734	594
HATN3B_DR|537190	HATN3B_DR	hAT	DNA	0.2016	388
HATN3B_DR|284575	HATN3B_DR	hAT	DNA	0.2157	494
HATN3B_DR|1669898	HATN3B_DR	hAT	DNA	0.1827	501
HATN3B_DR|622530	HATN3B_DR	hAT	DNA	0.13923	348
HATN3B_DR|1384490	HATN3B_DR	hAT	DNA	0.11364	369
HATN3B_DR|1112251	HATN3B_DR	hAT	DNA	0.17424	882
HATN3B_DR|377482	HATN3B_DR	hAT	DNA	0.10864	213
HATN3B_DR|1123228	HATN3B_DR	hAT	DNA	0.09204	170
HATN3B_DR|867974	HATN3B_DR	hAT	DNA	0.05865	326
HATN3B_DR|1123232	HATN3B_DR	hAT	DNA	0.0006	371
HATN3B_DR|622537	HATN3B_DR	hAT	DNA	0.11246	170
HATN3B_DR|1471392	HATN3B_DR	hAT	DNA	0.22226	238
HATN3B_DR|1456515	HATN3B_DR	hAT	DNA	0.10485	397
HATN3B_DR|284577	HATN3B_DR	hAT	DNA	0.11762	394
HATN3B_DR|622548	HATN3B_DR	hAT	DNA	0.30282	1026
HATN3B_DR|219982	HATN3B_DR	hAT	DNA	0.33285	1082
HATN3B_DR|147135	HATN3B_DR	hAT	DNA	0.0491	296
HATN3B_DR|707936	HATN3B_DR	hAT	DNA	0.20565	420
HATN3B_DR|1652507	HATN3B_DR	hAT	DNA	0.07261	395
HATN3B_DR|537207	HATN3B_DR	hAT	DNA	0.13578	240
HATN3B_DR|526077	HATN3B_DR	hAT	DNA	0.05512	370
HATN3B_DR|537227	HATN3B_DR	hAT	DNA	0.16936	357
HATN3B_DR|958388	HATN3B_DR	hAT	DNA	0.16369	660
HATN3B_DR|1112252	HATN3B_DR	hAT	DNA	0.15305	394
HATN3B_DR|1669889	HATN3B_DR	hAT	DNA	0.09688	245
HATN3B_DR|790473	HATN3B_DR	hAT	DNA	0.0595	200
HATN3B_DR|867956	HATN3B_DR	hAT	DNA	0.14106	238
HATN3B_DR|790454	HATN3B_DR	hAT	DNA	0.08626	118
HATN3B_DR|622557	HATN3B_DR	hAT	DNA	0.18051	646
HATN3B_DR|460352	HATN3B_DR	hAT	DNA	0.17514	290
HATN3B_DR|707941	HATN3B_DR	hAT	DNA	0.11258	410
HATN3B_DR|609459	HATN3B_DR	hAT	DNA	0.15281	483
HATN3B_DR|958391	HATN3B_DR	hAT	DNA	0.12779	120
HATN3B_DR|1314327	HATN3B_DR	hAT	DNA	0.15136	721
HATN3B_DR|147140	HATN3B_DR	hAT	DNA	0.05105	546
HATN3B_DR|147102	HATN3B_DR	hAT	DNA	0.11801	112
HATN3B_DR|695043	HATN3B_DR	hAT	DNA	0.12464	157
HATN3B_DR|295910	HATN3B_DR	hAT	DNA	0.0562	485
HATN3B_DR|1669915	HATN3B_DR	hAT	DNA	0.11197	898
HATN3B_DR|1255165	HATN3B_DR	hAT	DNA	0.09621	921
HATN3B_DR|1384473	HATN3B_DR	hAT	DNA	0.11247	291
HATN3B_DR|1324136	HATN3B_DR	hAT	DNA	0.1264	798
HATN3B_DR|609465	HATN3B_DR	hAT	DNA	0.14136	593
HATN3B_DR|1471373	HATN3B_DR	hAT	DNA	0.1409	903
HATN3B_DR|70891	HATN3B_DR	hAT	DNA	0.07803	740
HATN3B_DR|460342	HATN3B_DR	hAT	DNA	0.11893	342
HATN3B_DR|377505	HATN3B_DR	hAT	DNA	0.12731	859
HATN3B_DR|1047403	HATN3B_DR	hAT	DNA	0.09821	780
HATN3B_DR|147108	HATN3B_DR	hAT	DNA	0.05405	130
HATN3B_DR|1669908	HATN3B_DR	hAT	DNA	0.00065	572
HATN3B_DR|70886	HATN3B_DR	hAT	DNA	0.11834	1032
HATN3B_DR|867959	HATN3B_DR	hAT	DNA	0.12415	554
HATN3B_DR|1184826	HATN3B_DR	hAT	DNA	0.11689	874
HATN3B_DR|537208	HATN3B_DR	hAT	DNA	0.10233	140
HATN3B_DR|460334	HATN3B_DR	hAT	DNA	0.12261	173
HATN3B_DR|1184821	HATN3B_DR	hAT	DNA	0.1746	557
HATN3B_DR|460322	HATN3B_DR	hAT	DNA	0.08852	299
HATN3B_DR|944307	HATN3B_DR	hAT	DNA	0.0651	203
HATN3B_DR|1123250	HATN3B_DR	hAT	DNA	0.05262	179
HATN3B_DR|1471388	HATN3B_DR	hAT	DNA	0.24212	644
HATN3B_DR|790475	HATN3B_DR	hAT	DNA	0.09997	344
HATN3B_DR|958364	HATN3B_DR	hAT	DNA	0.13859	376
HATN3B_DR|790446	HATN3B_DR	hAT	DNA	0.10599	816
HATN3B_DR|1669923	HATN3B_DR	hAT	DNA	0.24474	190
HATN3B_DR|537211	HATN3B_DR	hAT	DNA	0.11967	776
HATN3B_DR|1324168	HATN3B_DR	hAT	DNA	0.10302	687
HATN3B_DR|219948	HATN3B_DR	hAT	DNA	0.12394	1035
HATN3B_DR|707918	HATN3B_DR	hAT	DNA	0.00711	124
HATN3B_DR|944298	HATN3B_DR	hAT	DNA	0.00063	293
HATN3B_DR|1384479	HATN3B_DR	hAT	DNA	0.00403	153
HATN3B_DR|1669878	HATN3B_DR	hAT	DNA	0.07167	412
HATN3B_DR|1047387	HATN3B_DR	hAT	DNA	0.12517	919
HATN3B_DR|70885	HATN3B_DR	hAT	DNA	0.12418	948
HATN3B_DR|1669902	HATN3B_DR	hAT	DNA	0.11073	902
HATN3B_DR|1324145	HATN3B_DR	hAT	DNA	0.23384	269
HATN3B_DR|1384508	HATN3B_DR	hAT	DNA	0.11166	943
HATN3B_DR|295902	HATN3B_DR	hAT	DNA	0.11327	811
HATN3B_DR|1255168	HATN3B_DR	hAT	DNA	0.0956	834
HATN3B_DR|609458	HATN3B_DR	hAT	DNA	0.10984	711
HATN3B_DR|295900	HATN3B_DR	hAT	DNA	0.10552	887
HATN3B_DR|944305	HATN3B_DR	hAT	DNA	0.05391	451
HATN3B_DR|1123234	HATN3B_DR	hAT	DNA	0.11627	975
HATN3B_DR|622562	HATN3B_DR	hAT	DNA	0.00065	383
HATN3B_DR|622563	HATN3B_DR	hAT	DNA	0.00064	658
HATN3B_DR|695046	HATN3B_DR	hAT	DNA	0.14765	643
HATN3B_DR|209066	HATN3B_DR	hAT	DNA	0.30513	783
HATN3B_DR|537183	HATN3B_DR	hAT	DNA	0.12889	323
HATN3B_DR|1471391	HATN3B_DR	hAT	DNA	0.18715	637
HATN3B_DR|1542354	HATN3B_DR	hAT	DNA	0.00065	441
HATN3B_DR|622529	HATN3B_DR	hAT	DNA	0.11743	280
HATN3B_DR|1554464	HATN3B_DR	hAT	DNA	0.03287	810
HATN3B_DR|1554468	HATN3B_DR	hAT	DNA	0.00559	798
HATN3B_DR|1554471	HATN3B_DR	hAT	DNA	0.02185	809
HATN3B_DR|1542357	HATN3B_DR	hAT	DNA	0.01739	443
HATN3B_DR|1542360	HATN3B_DR	hAT	DNA	0.00065	471
HATN3B_DR|1554491	HATN3B_DR	hAT	DNA	0.00065	455
HATN3B_DR|622527	HATN3B_DR	hAT	DNA	0.26704	226
HATN3B_DR|1542350	HATN3B_DR	hAT	DNA	0.01462	457
HATN3B_DR|1542362	HATN3B_DR	hAT	DNA	0.01885	401
HATN3B_DR|1554481	HATN3B_DR	hAT	DNA	0.02226	777
HATN3B_DR|1542349	HATN3B_DR	hAT	DNA	0.02327	803
HATN3B_DR|1542355	HATN3B_DR	hAT	DNA	0.01346	803
HATN3B_DR|958397	HATN3B_DR	hAT	DNA	0.16881	348
HATN3B_DR|1542351	HATN3B_DR	hAT	DNA	0.00811	470
HATN3B_DR|622545	HATN3B_DR	hAT	DNA	0.13884	355
HATN3B_DR|1542352	HATN3B_DR	hAT	DNA	0.0114	471
HATN3B_DR|1669868	HATN3B_DR	hAT	DNA	0.04683	157
HATN3B_DR|1554490	HATN3B_DR	hAT	DNA	0.09479	746
HATN3B_DR|1123235	HATN3B_DR	hAT	DNA	0.11243	801
HATN3B_DR|1471374	HATN3B_DR	hAT	DNA	0.12521	885
HATN3B_DR|460343	HATN3B_DR	hAT	DNA	0.13315	931
HATN3B_DR|1669887	HATN3B_DR	hAT	DNA	0.12159	761
HATN3B_DR|1047394	HATN3B_DR	hAT	DNA	0.17822	832
HATN3B_DR|707907	HATN3B_DR	hAT	DNA	0.14088	1100
HATN3B_DR|958380	HATN3B_DR	hAT	DNA	0.09438	350
HATN3B_DR|147132	HATN3B_DR	hAT	DNA	0.13304	861
HATN3B_DR|1384506	HATN3B_DR	hAT	DNA	0.16087	881
HATN3B_DR|1384472	HATN3B_DR	hAT	DNA	0.14955	883
HATN3B_DR|1471399	HATN3B_DR	hAT	DNA	0.13149	882
HATN3B_DR|958361	HATN3B_DR	hAT	DNA	0.17324	318
HATN3B_DR|460330	HATN3B_DR	hAT	DNA	0.12287	219
HATN3B_DR|209068	HATN3B_DR	hAT	DNA	0.15489	203
HATN3B_DR|1047382	HATN3B_DR	hAT	DNA	0.15589	946
HATN3B_DR|1384493	HATN3B_DR	hAT	DNA	0.04535	182
HATN3B_DR|695048	HATN3B_DR	hAT	DNA	0.14828	361
HATN3B_DR|1034105	HATN3B_DR	hAT	DNA	0.06398	549
HATN3B_DR|460348	HATN3B_DR	hAT	DNA	0.14565	298
HATN3B_DR|377493	HATN3B_DR	hAT	DNA	0.11498	1007
HATN3B_DR|1324160	HATN3B_DR	hAT	DNA	0.15299	188
HATN3B_DR|1471381	HATN3B_DR	hAT	DNA	0.11679	716
HATN3B_DR|944301	HATN3B_DR	hAT	DNA	0.1183	376
HATN3B_DR|1456510	HATN3B_DR	hAT	DNA	0.04619	609
HATN3B_DR|1471341	HATN3B_DR	hAT	DNA	0.04974	604
HATN3B_DR|790448	HATN3B_DR	hAT	DNA	0.07098	256
HATN3B_DR|867958	HATN3B_DR	hAT	DNA	0.1429	722
HATN3B_DR|867976	HATN3B_DR	hAT	DNA	0.15583	388
HATN3B_DR|70919	HATN3B_DR	hAT	DNA	0.17819	949
HATN3B_DR|856730	HATN3B_DR	hAT	DNA	0.25475	209
HATN3B_DR|622535	HATN3B_DR	hAT	DNA	0.12101	590
HATN3B_DR|1471371	HATN3B_DR	hAT	DNA	0.09569	321
HATN3B_DR|1184831	HATN3B_DR	hAT	DNA	0.10827	625
HATN3B_DR|295908	HATN3B_DR	hAT	DNA	0.20575	656
HATN3B_DR|867994	HATN3B_DR	hAT	DNA	0.10335	819
HATN3B_DR|1324152	HATN3B_DR	hAT	DNA	0.11167	672
HATN3B_DR|790442	HATN3B_DR	hAT	DNA	0.08474	914
HATN3B_DR|856725	HATN3B_DR	hAT	DNA	0.12224	1046
HATN3B_DR|147117	HATN3B_DR	hAT	DNA	0.01665	569
HATN3B_DR|790488	HATN3B_DR	hAT	DNA	0.13115	144
HATN3B_DR|867966	HATN3B_DR	hAT	DNA	0.12678	844
HATN3B_DR|1175787	HATN3B_DR	hAT	DNA	0.21199	257
HATN3B_DR|377490	HATN3B_DR	hAT	DNA	0.10921	287
HATN3B_DR|70908	HATN3B_DR	hAT	DNA	0.09634	954
HATN3B_DR|377498	HATN3B_DR	hAT	DNA	0.07378	109
HATN3B_DR|609457	HATN3B_DR	hAT	DNA	0.05515	723
HATN3B_DR|147126	HATN3B_DR	hAT	DNA	0.09878	893
HATN3B_DR|1554452	HATN3B_DR	hAT	DNA	0.10973	928
HATN3B_DR|867964	HATN3B_DR	hAT	DNA	0.10791	859
HATN3B_DR|1471387	HATN3B_DR	hAT	DNA	0.11787	1012
HATN3B_DR|147095	HATN3B_DR	hAT	DNA	0.10305	854
HATN3B_DR|295896	HATN3B_DR	hAT	DNA	0.13437	796
HATN3B_DR|70913	HATN3B_DR	hAT	DNA	0.1691	870
HATN3B_DR|1123227	HATN3B_DR	hAT	DNA	0.08911	956
HATN3B_DR|867965	HATN3B_DR	hAT	DNA	0.10202	881
HATN3B_DR|1324137	HATN3B_DR	hAT	DNA	0.11306	959
HATN3B_DR|1255186	HATN3B_DR	hAT	DNA	0.11895	931
HATN3B_DR|1255146	HATN3B_DR	hAT	DNA	0.10644	508
HATN3B_DR|1471339	HATN3B_DR	hAT	DNA	0.10136	1026
HATN3B_DR|867983	HATN3B_DR	hAT	DNA	0.07824	421
HATN3B_DR|707917	HATN3B_DR	hAT	DNA	0.08665	926
HATN3B_DR|1669924	HATN3B_DR	hAT	DNA	0.10805	856
HATN3B_DR|1123226	HATN3B_DR	hAT	DNA	0.11261	624
HATN3B_DR|1184833	HATN3B_DR	hAT	DNA	0.10766	952
HATN3B_DR|1652505	HATN3B_DR	hAT	DNA	0.10055	914
HATN3B_DR|707940	HATN3B_DR	hAT	DNA	0.15389	826
HATN3B_DR|1047384	HATN3B_DR	hAT	DNA	0.09101	676
HATN3B_DR|707913	HATN3B_DR	hAT	DNA	0.11846	698
HATN3B_DR|219953	HATN3B_DR	hAT	DNA	0.15716	357
HATN3B_DR|1034112	HATN3B_DR	hAT	DNA	0.17081	734
HATN3B_DR|219988	HATN3B_DR	hAT	DNA	0.08811	647
HATN3B_DR|537191	HATN3B_DR	hAT	DNA	0.09728	735
HATN3B_DR|1471354	HATN3B_DR	hAT	DNA	0.12567	686
HATN3B_DR|147101	HATN3B_DR	hAT	DNA	0.10196	197
HATN3B_DR|707938	HATN3B_DR	hAT	DNA	0.09366	828
HATN3B_DR|1047392	HATN3B_DR	hAT	DNA	0.09118	150
HATN3B_DR|1034110	HATN3B_DR	hAT	DNA	0.14412	667
HATN3B_DR|1255177	HATN3B_DR	hAT	DNA	0.09554	962
HATN3B_DR|135983	HATN3B_DR	hAT	DNA	0.13152	838
HATN3B_DR|57922	HATN3B_DR	hAT	DNA	0.16327	776
HATN3B_DR|448053	HATN3B_DR	hAT	DNA	0.16804	618
HATN3B_DR|944300	HATN3B_DR	hAT	DNA	0.15206	861
HATN3B_DR|958406	HATN3B_DR	hAT	DNA	0.10474	876
HATN3B_DR|70900	HATN3B_DR	hAT	DNA	0.12281	340
HATN3B_DR|958415	HATN3B_DR	hAT	DNA	0.00069	269
HATN3B_DR|1112249	HATN3B_DR	hAT	DNA	0.1259	367
HATN3B_DR|1384481	HATN3B_DR	hAT	DNA	0.17287	167
HATN3B_DR|147115	HATN3B_DR	hAT	DNA	0.00064	112
HATN3B_DR|958359	HATN3B_DR	hAT	DNA	0.01602	257
HATN3B_DR|537182	HATN3B_DR	hAT	DNA	0.08505	378
HATN3B_DR|377530	HATN3B_DR	hAT	DNA	0.13045	829
HATN3B_DR|856731	HATN3B_DR	hAT	DNA	0.28092	416
HATN3B_DR|1652510	HATN3B_DR	hAT	DNA	0.15013	274
HATN3B_DR|609466	HATN3B_DR	hAT	DNA	0.21719	726
HATN3B_DR|537189	HATN3B_DR	hAT	DNA	0.11417	720
HATN3B_DR|377510	HATN3B_DR	hAT	DNA	0.07822	810
HATN3B_DR|1384470	HATN3B_DR	hAT	DNA	0.10732	933
HATN3B_DR|622526	HATN3B_DR	hAT	DNA	0.09914	1006
HATN3B_DR|537202	HATN3B_DR	hAT	DNA	0.20134	610
HATN3B_DR|790453	HATN3B_DR	hAT	DNA	0.12672	819
HATN3B_DR|147121	HATN3B_DR	hAT	DNA	0.10039	892
HATN3B_DR|1184822	HATN3B_DR	hAT	DNA	0.10919	976
HATN3B_DR|377511	HATN3B_DR	hAT	DNA	0.08012	807
HATN3B_DR|1554460	HATN3B_DR	hAT	DNA	0.13417	893
HATN3B_DR|147114	HATN3B_DR	hAT	DNA	0.06712	869
HATN3B_DR|460313	HATN3B_DR	hAT	DNA	0.12703	191
HATN3B_DR|1184819	HATN3B_DR	hAT	DNA	0.10279	147
HATN3B_DR|1047406	HATN3B_DR	hAT	DNA	0.10533	1127
HATN3B_DR|707929	HATN3B_DR	hAT	DNA	0.11707	934
HATN3B_DR|1669894	HATN3B_DR	hAT	DNA	0.29886	113
HATN3B_DR|1471406	HATN3B_DR	hAT	DNA	0.1202	202
HATN3B_DR|790485	HATN3B_DR	hAT	DNA	0.13362	874
HATN3B_DR|460347	HATN3B_DR	hAT	DNA	0.11349	899
HATN3B_DR|1184832	HATN3B_DR	hAT	DNA	0.11881	941
HATN3B_DR|1184829	HATN3B_DR	hAT	DNA	0.08019	761
HATN3B_DR|1255171	HATN3B_DR	hAT	DNA	0.11453	438
HATN3B_DR|147119	HATN3B_DR	hAT	DNA	0.12047	915
HATN3B_DR|622519	HATN3B_DR	hAT	DNA	0.12139	1000
HATN3B_DR|460344	HATN3B_DR	hAT	DNA	0.12088	1037
HATN3B_DR|622547	HATN3B_DR	hAT	DNA	0.10644	922
HATN3B_DR|377480	HATN3B_DR	hAT	DNA	0.0	421
HATN3B_DR|1324146	HATN3B_DR	hAT	DNA	0.0	421
HATN3B_DR|958386	HATN3B_DR	hAT	DNA	0.09039	869
HATN3B_DR|1384488	HATN3B_DR	hAT	DNA	0.11115	840
HATN3B_DR|707927	HATN3B_DR	hAT	DNA	0.09774	481
HATN3B_DR|707916	HATN3B_DR	hAT	DNA	0.08098	486
HATN3B_DR|57923	HATN3B_DR	hAT	DNA	0.00064	817
HATN3B_DR|707956	HATN3B_DR	hAT	DNA	0.04242	144
HATN3B_DR|1047385	HATN3B_DR	hAT	DNA	0.07477	956
HATN3B_DR|707937	HATN3B_DR	hAT	DNA	0.15754	826
HATN3B_DR|1324143	HATN3B_DR	hAT	DNA	0.16622	436
HATN3B_DR|377492	HATN3B_DR	hAT	DNA	0.03247	480
HATN3B_DR|537181	HATN3B_DR	hAT	DNA	0.00373	421
HATN3B_DR|219952	HATN3B_DR	hAT	DNA	0.04552	320
HATN3B_DR|1034114	HATN3B_DR	hAT	DNA	0.07685	304
HATN3B_DR|1255174	HATN3B_DR	hAT	DNA	0.09166	664
HATN3B_DR|295887	HATN3B_DR	hAT	DNA	0.03437	876
HATN3B_DR|958393	HATN3B_DR	hAT	DNA	0.02886	894
HATN3B_DR|622553	HATN3B_DR	hAT	DNA	0.09884	868
HATN3B_DR|622556	HATN3B_DR	hAT	DNA	0.0764	969
HATN3B_DR|1184843	HATN3B_DR	hAT	DNA	0.15847	1027
HATN3B_DR|622514	HATN3B_DR	hAT	DNA	0.15901	324
HATN3B_DR|537215	HATN3B_DR	hAT	DNA	0.10629	856
HATN3B_DR|778563	HATN3B_DR	hAT	DNA	0.32807	313
HATN3B_DR|622561	HATN3B_DR	hAT	DNA	0.10128	709
HATN3B_DR|70897	HATN3B_DR	hAT	DNA	0.02827	170
HATN3B_DR|1184841	HATN3B_DR	hAT	DNA	0.12844	812
HATN3B_DR|790479	HATN3B_DR	hAT	DNA	0.10792	595
HATN3B_DR|1047393	HATN3B_DR	hAT	DNA	0.3809	180
HATN3B_DR|377517	HATN3B_DR	hAT	DNA	0.05695	428
HATN3B_DR|1471377	HATN3B_DR	hAT	DNA	0.09631	900
HATN3B_DR|1471400	HATN3B_DR	hAT	DNA	0.20309	629
HATN3B_DR|707904	HATN3B_DR	hAT	DNA	0.00073	104
HATN3B_DR|790477	HATN3B_DR	hAT	DNA	0.02067	699
HATN3B_DR|790462	HATN3B_DR	hAT	DNA	0.1546	924
HATN3B_DR|147130	HATN3B_DR	hAT	DNA	0.0786	811
HATN3B_DR|944306	HATN3B_DR	hAT	DNA	0.13095	438
HATN3B_DR|1047412	HATN3B_DR	hAT	DNA	0.20613	721
HATN3B_DR|958374	HATN3B_DR	hAT	DNA	0.0503	141
HATN3B_DR|958395	HATN3B_DR	hAT	DNA	0.04914	956
HATN3B_DR|219954	HATN3B_DR	hAT	DNA	0.12701	887
HATN3B_DR|1047426	HATN3B_DR	hAT	DNA	0.05512	567
HATN3B_DR|1471390	HATN3B_DR	hAT	DNA	0.01567	253
HATN3B_DR|460354	HATN3B_DR	hAT	DNA	0.1324	847
HATN3B_DR|1324140	HATN3B_DR	hAT	DNA	0.10486	812
HATN3B_DR|1669879	HATN3B_DR	hAT	DNA	0.14774	856
HATN3B_DR|707953	HATN3B_DR	hAT	DNA	0.13621	816
HATN3B_DR|1047372	HATN3B_DR	hAT	DNA	0.10489	872
HATN3B_DR|219992	HATN3B_DR	hAT	DNA	0.07131	287
HATN3B_DR|460314	HATN3B_DR	hAT	DNA	0.08354	808
HATN3B_DR|219991	HATN3B_DR	hAT	DNA	0.04884	589
HATN3B_DR|1554487	HATN3B_DR	hAT	DNA	0.04094	444
HATN3B_DR|537216	HATN3B_DR	hAT	DNA	0.11619	854
HATN3B_DR|958362	HATN3B_DR	hAT	DNA	0.08754	818
HATN3B_DR|284576	HATN3B_DR	hAT	DNA	0.1366	493
HATN3B_DR|70912	HATN3B_DR	hAT	DNA	0.06361	544
HATN3B_DR|1652513	HATN3B_DR	hAT	DNA	0.00065	461
HATN3B_DR|1669922	HATN3B_DR	hAT	DNA	0.00065	127
HATN3B_DR|537220	HATN3B_DR	hAT	DNA	0.07812	820
HATN3B_DR|958376	HATN3B_DR	hAT	DNA	0.06162	831
HATN3B_DR|1123209	HATN3B_DR	hAT	DNA	0.07252	781
HATN3B_DR|707939	HATN3B_DR	hAT	DNA	0.06659	860
HATN3B_DR|1669913	HATN3B_DR	hAT	DNA	0.09372	808
HATN3B_DR|1123249	HATN3B_DR	hAT	DNA	0.09964	874
HATN3B_DR|707923	HATN3B_DR	hAT	DNA	0.05768	821
HATN3B_DR|70904	HATN3B_DR	hAT	DNA	0.07779	974
HATN3B_DR|1554476	HATN3B_DR	hAT	DNA	0.09901	803
HATN3B_DR|1175782	HATN3B_DR	hAT	DNA	0.26026	275
HATN3B_DR|70910	HATN3B_DR	hAT	DNA	0.08055	796
HATN3B_DR|790457	HATN3B_DR	hAT	DNA	0.04385	502
HATN3B_DR|1554462	HATN3B_DR	hAT	DNA	0.06634	825
HATN3B_DR|790493	HATN3B_DR	hAT	DNA	0.04489	827
HATN3B_DR|1047370	HATN3B_DR	hAT	DNA	0.04332	835
HATN3B_DR|1384478	HATN3B_DR	hAT	DNA	0.03299	800
HATN3B_DR|70902	HATN3B_DR	hAT	DNA	0.03854	821
HATN3B_DR|1047411	HATN3B_DR	hAT	DNA	0.03036	812
HATN3B_DR|1669871	HATN3B_DR	hAT	DNA	0.03451	810
HATN3B_DR|219990	HATN3B_DR	hAT	DNA	0.05145	615
HATN3B_DR|695049	HATN3B_DR	hAT	DNA	0.07094	422
HATN3B_DR|707951	HATN3B_DR	hAT	DNA	0.09522	768
HATN3B_DR|1554485	HATN3B_DR	hAT	DNA	0.00069	511
HATN3B_DR|1554486	HATN3B_DR	hAT	DNA	0.01562	356
HATN3B_DR|1255150	HATN3B_DR	hAT	DNA	0.0545	872
HATN3B_DR|219947	HATN3B_DR	hAT	DNA	0.0592	781
HATN3B_DR|707943	HATN3B_DR	hAT	DNA	0.08735	822
HATN3B_DR|1324147	HATN3B_DR	hAT	DNA	0.07671	835
HATN3B_DR|1471407	HATN3B_DR	hAT	DNA	0.06121	858
HATN3B_DR|1184847	HATN3B_DR	hAT	DNA	0.01898	851
HATN3B_DR|790455	HATN3B_DR	hAT	DNA	0.04639	834
HATN3B_DR|147099	HATN3B_DR	hAT	DNA	0.05548	832
HATN3B_DR|867970	HATN3B_DR	hAT	DNA	0.0468	240
HATN3B_DR|1669892	HATN3B_DR	hAT	DNA	0.05228	754
HATN3B_DR|537203	HATN3B_DR	hAT	DNA	0.08374	833
HATN3B_DR|958400	HATN3B_DR	hAT	DNA	0.04484	278
HATN3B_DR|1669880	HATN3B_DR	hAT	DNA	0.01711	596
HATN3B_DR|295921	HATN3B_DR	hAT	DNA	0.10562	769
HATN3B_DR|377516	HATN3B_DR	hAT	DNA	0.0779	572
HATN3B_DR|867988	HATN3B_DR	hAT	DNA	0.0554	811
HATN3B_DR|1047367	HATN3B_DR	hAT	DNA	0.09687	704
HATN3B_DR|1184820	HATN3B_DR	hAT	DNA	0.12046	787
HATN3B_DR|295898	HATN3B_DR	hAT	DNA	0.08743	804
HATN3B_DR|1471372	HATN3B_DR	hAT	DNA	0.08466	816
HATN3B_DR|537185	HATN3B_DR	hAT	DNA	0.06214	872
HATN3B_DR|958401	HATN3B_DR	hAT	DNA	0.07753	893
HATN3B_DR|867991	HATN3B_DR	hAT	DNA	0.05758	767
HATN3B_DR|1123197	HATN3B_DR	hAT	DNA	0.03573	709
HATN3B_DR|1669910	HATN3B_DR	hAT	DNA	0.09355	831
HATN3B_DR|1471386	HATN3B_DR	hAT	DNA	0.11701	815
HATN3B_DR|1047368	HATN3B_DR	hAT	DNA	0.0399	568
HATN3B_DR|1384483	HATN3B_DR	hAT	DNA	0.11559	786
HATN3B_DR|856733	HATN3B_DR	hAT	DNA	0.11544	874
HATN3B_DR|219998	HATN3B_DR	hAT	DNA	0.02075	194
HATN3B_DR|856726	HATN3B_DR	hAT	DNA	0.53827	181
HATN3B_DR|1123251	HATN3B_DR	hAT	DNA	0.08474	822
HATN3B_DR|1047373	HATN3B_DR	hAT	DNA	0.07035	837
HATN3B_DR|1471378	HATN3B_DR	hAT	DNA	0.08396	820
HATN3B_DR|707909	HATN3B_DR	hAT	DNA	0.15923	757
HATN3B_DR|1123248	HATN3B_DR	hAT	DNA	0.07491	756
HATN3B_DR|1255182	HATN3B_DR	hAT	DNA	0.08962	818
HATN3B_DR|1123211	HATN3B_DR	hAT	DNA	0.05472	823
HATN3B_DR|295920	HATN3B_DR	hAT	DNA	0.0755	186
HATN3B_DR|377501	HATN3B_DR	hAT	DNA	0.0946	812
HATN3B_DR|867979	HATN3B_DR	hAT	DNA	0.06632	758
HATN3B_DR|1669872	HATN3B_DR	hAT	DNA	0.08165	829
HATN3B_DR|1669886	HATN3B_DR	hAT	DNA	0.10435	856
HATN3B_DR|1123204	HATN3B_DR	hAT	DNA	0.06344	790
HATN3B_DR|147109	HATN3B_DR	hAT	DNA	0.08243	796
HATN3B_DR|147112	HATN3B_DR	hAT	DNA	0.0795	915
HATN3B_DR|219974	HATN3B_DR	hAT	DNA	0.10473	694
HATN3B_DR|1471380	HATN3B_DR	hAT	DNA	0.09026	839
HATN3B_DR|460355	HATN3B_DR	hAT	DNA	0.07442	830
HATN3B_DR|1047415	HATN3B_DR	hAT	DNA	0.06845	733
HATN3B_DR|1324141	HATN3B_DR	hAT	DNA	0.0789	761
HATN3B_DR|295892	HATN3B_DR	hAT	DNA	0.08753	832
HATN3B_DR|958366	HATN3B_DR	hAT	DNA	0.12267	783
HATN3B_DR|364874	HATN3B_DR	hAT	DNA	0.09707	790
HATN3B_DR|377521	HATN3B_DR	hAT	DNA	0.07479	851
HATN3B_DR|1652503	HATN3B_DR	hAT	DNA	0.05305	551
HATN3B_DR|1255144	HATN3B_DR	hAT	DNA	0.08215	774
HATN3B_DR|1123225	HATN3B_DR	hAT	DNA	0.10116	881
HATN3B_DR|377525	HATN3B_DR	hAT	DNA	0.08141	804
HATN3B_DR|295894	HATN3B_DR	hAT	DNA	0.09003	720
HATN3B_DR|1184836	HATN3B_DR	hAT	DNA	0.06963	864
HATN3B_DR|295904	HATN3B_DR	hAT	DNA	0.03419	284
HATN3B_DR|1375890	HATN3B_DR	hAT	DNA	0.00069	760
HATN3B_DR|537209	HATN3B_DR	hAT	DNA	0.10785	787
HATN3B_DR|790471	HATN3B_DR	hAT	DNA	0.0882	817
HATN3B_DR|707932	HATN3B_DR	hAT	DNA	0.09075	705
HATN3B_DR|1255183	HATN3B_DR	hAT	DNA	0.06194	908
HATN3B_DR|622542	HATN3B_DR	hAT	DNA	0.08137	896
HATN3B_DR|1652502	HATN3B_DR	hAT	DNA	0.09213	254
HATN3B_DR|707924	HATN3B_DR	hAT	DNA	0.08643	902
HATN3B_DR|70907	HATN3B_DR	hAT	DNA	0.06236	899
HATN3B_DR|147106	HATN3B_DR	hAT	DNA	0.0668	741
HATN3B_DR|958360	HATN3B_DR	hAT	DNA	0.08844	847
HATN3B_DR|537226	HATN3B_DR	hAT	DNA	0.08577	824
HATN3B_DR|790490	HATN3B_DR	hAT	DNA	0.04181	848
HATN3B_DR|1123200	HATN3B_DR	hAT	DNA	0.03713	992
HATN3B_DR|219980	HATN3B_DR	hAT	DNA	0.03246	921
HATN3B_DR|867955	HATN3B_DR	hAT	DNA	0.04092	825
HATN3B_DR|1324159	HATN3B_DR	hAT	DNA	0.06282	649
HATN3B_DR|1471346	HATN3B_DR	hAT	DNA	0.02918	617
HATN3B_DR|1471347	HATN3B_DR	hAT	DNA	0.03088	849
HATN3B_DR|295916	HATN3B_DR	hAT	DNA	0.04654	788
HATN3B_DR|1669916	HATN3B_DR	hAT	DNA	0.03761	583
HATN3B_DR|377514	HATN3B_DR	hAT	DNA	0.06029	766
HATN3B_DR|537204	HATN3B_DR	hAT	DNA	0.05878	776
HATN3B_DR|867985	HATN3B_DR	hAT	DNA	0.05538	905
HATN3B_DR|1324139	HATN3B_DR	hAT	DNA	0.05901	931
HATN3B_DR|1123207	HATN3B_DR	hAT	DNA	0.06086	842
HATN3B_DR|1652501	HATN3B_DR	hAT	DNA	0.18266	547
HATN3B_DR|958389	HATN3B_DR	hAT	DNA	0.11152	116
HATN3B_DR|1471403	HATN3B_DR	hAT	DNA	0.09206	760
HATN3B_DR|377513	HATN3B_DR	hAT	DNA	0.06952	569
HATN3B_DR|147137	HATN3B_DR	hAT	DNA	0.15506	169
HATN3B_DR|1034113	HATN3B_DR	hAT	DNA	0.0943	381
HATN3B_DR|1123212	HATN3B_DR	hAT	DNA	0.10725	867
HATN3B_DR|1047421	HATN3B_DR	hAT	DNA	0.09522	631
HATN3B_DR|1471350	HATN3B_DR	hAT	DNA	0.06857	848
HATN3B_DR|1554488	HATN3B_DR	hAT	DNA	0.11184	401
HATN3B_DR|609455	HATN3B_DR	hAT	DNA	0.08291	817
HATN3B_DR|867989	HATN3B_DR	hAT	DNA	0.09044	241
HATN3B_DR|790447	HATN3B_DR	hAT	DNA	0.23079	721
HATN3B_DR|1255190	HATN3B_DR	hAT	DNA	0.04371	470
HATN3B_DR|958402	HATN3B_DR	hAT	DNA	0.08579	883
HATN3B_DR|1669907	HATN3B_DR	hAT	DNA	0.0757	396
HATN3B_DR|460324	HATN3B_DR	hAT	DNA	0.1222	764
HATN3B_DR|537219	HATN3B_DR	hAT	DNA	0.09965	756
HATN3B_DR|1384475	HATN3B_DR	hAT	DNA	0.17937	891
HATN3B_DR|867977	HATN3B_DR	hAT	DNA	0.11125	340
HATN3B_DR|958390	HATN3B_DR	hAT	DNA	0.14683	978
HATN3B_DR|958375	HATN3B_DR	hAT	DNA	0.08757	592
HATN3B_DR|70882	HATN3B_DR	hAT	DNA	0.11915	163
HATN3B_DR|1255152	HATN3B_DR	hAT	DNA	0.14144	809
HATN3B_DR|1123220	HATN3B_DR	hAT	DNA	0.10878	916
HATN3B_DR|622549	HATN3B_DR	hAT	DNA	0.11445	672
HATN3B_DR|1034106	HATN3B_DR	hAT	DNA	0.08762	308
HATN3B_DR|790489	HATN3B_DR	hAT	DNA	0.01377	429
HATN3B_DR|867969	HATN3B_DR	hAT	DNA	0.02414	439
HATN3B_DR|1123252	HATN3B_DR	hAT	DNA	0.15113	562
HATN3B_DR|622544	HATN3B_DR	hAT	DNA	0.09649	930
HATN3B_DR|1047363	HATN3B_DR	hAT	DNA	0.11361	703
HATN3B_DR|790461	HATN3B_DR	hAT	DNA	0.11711	926
HATN3B_DR|460332	HATN3B_DR	hAT	DNA	0.04074	331
HATN3B_DR|1047420	HATN3B_DR	hAT	DNA	0.04322	531
HATN3B_DR|460358	HATN3B_DR	hAT	DNA	0.11146	941
HATN3B_DR|1324134	HATN3B_DR	hAT	DNA	0.08553	393
HATN3B_DR|147122	HATN3B_DR	hAT	DNA	0.14219	172
HATN3B_DR|1554458	HATN3B_DR	hAT	DNA	0.08965	583
HATN3B_DR|1123247	HATN3B_DR	hAT	DNA	0.08789	157
HATN3B_DR|1669866	HATN3B_DR	hAT	DNA	0.17569	907
HATN3B_DR|622550	HATN3B_DR	hAT	DNA	0.06765	506
HATN3B_DR|1375886	HATN3B_DR	hAT	DNA	0.07863	756
HATN3B_DR|867978	HATN3B_DR	hAT	DNA	0.1272	896
HATN3B_DR|609454	HATN3B_DR	hAT	DNA	0.05099	847
HATN3B_DR|448052	HATN3B_DR	hAT	DNA	0.06283	864
HATN3B_DR|1175783	HATN3B_DR	hAT	DNA	0.14015	570
HATN3B_DR|1542361	HATN3B_DR	hAT	DNA	0.05972	721
HATN3B_DR|1471365	HATN3B_DR	hAT	DNA	0.12848	456
HATN3B_DR|867963	HATN3B_DR	hAT	DNA	0.14298	906
HATN3B_DR|867975	HATN3B_DR	hAT	DNA	0.11347	451
HATN3B_DR|377523	HATN3B_DR	hAT	DNA	0.06034	424
HATN3B_DR|364873	HATN3B_DR	hAT	DNA	0.11795	276
HATN3B_DR|147111	HATN3B_DR	hAT	DNA	0.01482	696
HATN3B_DR|1554459	HATN3B_DR	hAT	DNA	0.09668	128
HATN3B_DR|867953	HATN3B_DR	hAT	DNA	0.05898	238
HATN3B_DR|526076	HATN3B_DR	hAT	DNA	0.09858	572
HATN3B_DR|1255151	HATN3B_DR	hAT	DNA	0.15521	895
HATN3B_DR|377520	HATN3B_DR	hAT	DNA	0.14581	255
HATN3B_DR|1123223	HATN3B_DR	hAT	DNA	0.18688	323
HATN3B_DR|1669869	HATN3B_DR	hAT	DNA	0.12214	751
HATN3B_DR|1669870	HATN3B_DR	hAT	DNA	0.11765	825
HATN3B_DR|1324142	HATN3B_DR	hAT	DNA	0.134	844
HATN3B_DR|958372	HATN3B_DR	hAT	DNA	0.13245	705
HATN3B_DR|1324138	HATN3B_DR	hAT	DNA	0.17954	921
HATN3B_DR|1384474	HATN3B_DR	hAT	DNA	0.12146	687
HATN3B_DR|1384494	HATN3B_DR	hAT	DNA	0.10515	527
HATN3B_DR|377489	HATN3B_DR	hAT	DNA	0.09246	509
HATN3B_DR|1255189	HATN3B_DR	hAT	DNA	0.16532	803
HATN3B_DR|622524	HATN3B_DR	hAT	DNA	0.12103	843
HATN3B_DR|609460	HATN3B_DR	hAT	DNA	0.10988	522
HATN3B_DR|377504	HATN3B_DR	hAT	DNA	0.22465	134
HATN3B_DR|1255149	HATN3B_DR	hAT	DNA	0.16508	794
HATN3B_DR|1255147	HATN3B_DR	hAT	DNA	0.0416	638
HATN3B_DR|707950	HATN3B_DR	hAT	DNA	0.10396	133
HATN3B_DR|526075	HATN3B_DR	hAT	DNA	0.28639	478
HATN3B_DR|1652509	HATN3B_DR	hAT	DNA	0.13613	223
HATN3B_DR|460316	HATN3B_DR	hAT	DNA	0.12852	670
HATN3B_DR|1255167	HATN3B_DR	hAT	DNA	0.10208	319
HATN3B_DR|537196	HATN3B_DR	hAT	DNA	0.11671	344
HATN3B_DR|448051	HATN3B_DR	hAT	DNA	0.12311	462
HATN3B_DR|377485	HATN3B_DR	hAT	DNA	0.23226	230
HATN3B_DR|1456514	HATN3B_DR	hAT	DNA	0.17852	273
HATN3B_DR|790470	HATN3B_DR	hAT	DNA	0.2476	880
HATN3B_DR|1184849	HATN3B_DR	hAT	DNA	0.11313	207
HATN3B_DR|958405	HATN3B_DR	hAT	DNA	0.11489	666
HATN3B_DR|219973	HATN3B_DR	hAT	DNA	0.12197	574
HATN3B_DR|707944	HATN3B_DR	hAT	DNA	0.12135	429
HATN3B_DR|856729	HATN3B_DR	hAT	DNA	0.13438	672
HATN3B_DR|707899	HATN3B_DR	hAT	DNA	0.09938	517
HATN3B_DR|537206	HATN3B_DR	hAT	DNA	0.08671	244
HATN3B_DR|790444	HATN3B_DR	hAT	DNA	0.05812	455
HATN3B_DR|790445	HATN3B_DR	hAT	DNA	0.07384	807
HATN3B_DR|219995	HATN3B_DR	hAT	DNA	0.10875	315
HATN3B_DR|1184848	HATN3B_DR	hAT	DNA	0.09895	572
HATN3B_DR|1123203	HATN3B_DR	hAT	DNA	0.07394	230
HATN3B_DR|1669884	HATN3B_DR	hAT	DNA	0.11194	896
HATN3B_DR|867967	HATN3B_DR	hAT	DNA	0.17859	713
HATN3B_DR|1384507	HATN3B_DR	hAT	DNA	0.11507	262
HATN3B_DR|790456	HATN3B_DR	hAT	DNA	0.12704	585
HATN3B_DR|695044	HATN3B_DR	hAT	DNA	0.21362	615
HATN3B_DR|295901	HATN3B_DR	hAT	DNA	0.13101	184
HATN3B_DR|460323	HATN3B_DR	hAT	DNA	0.11828	713
HATN3B_DR|295915	HATN3B_DR	hAT	DNA	0.08568	229
HATN3B_DR|219994	HATN3B_DR	hAT	DNA	0.08016	252
HATN3B_DR|1184835	HATN3B_DR	hAT	DNA	0.12149	742
HATN3B_DR|1471384	HATN3B_DR	hAT	DNA	0.11872	348
HATN3B_DR|1669885	HATN3B_DR	hAT	DNA	0.1618	584
HATN3B_DR|147116	HATN3B_DR	hAT	DNA	0.13484	723
HATN3B_DR|460353	HATN3B_DR	hAT	DNA	0.11963	384
HATN3B_DR|958407	HATN3B_DR	hAT	DNA	0.19362	924
HATN3B_DR|57926	HATN3B_DR	hAT	DNA	0.10344	904
HATN3B_DR|1123221	HATN3B_DR	hAT	DNA	0.08685	618
HATN3B_DR|1047400	HATN3B_DR	hAT	DNA	0.09816	218
HATN3B_DR|609463	HATN3B_DR	hAT	DNA	0.14314	486
HATN3B_DR|1184818	HATN3B_DR	hAT	DNA	0.00415	332
HATN3B_DR|707945	HATN3B_DR	hAT	DNA	0.13282	445
HATN3B_DR|219993	HATN3B_DR	hAT	DNA	0.136	474
HATN3B_DR|958382	HATN3B_DR	hAT	DNA	0.06457	992
HATN3B_DR|1034108	HATN3B_DR	hAT	DNA	0.15797	585
HATN3B_DR|1652506	HATN3B_DR	hAT	DNA	0.0625	785
HATN3B_DR|1669925	HATN3B_DR	hAT	DNA	0.10234	625
HATN3B_DR|460333	HATN3B_DR	hAT	DNA	0.19168	636
HATN3B_DR|790451	HATN3B_DR	hAT	DNA	0.12585	425
HATN3B_DR|295888	HATN3B_DR	hAT	DNA	0.00065	859
HATN3B_DR|295889	HATN3B_DR	hAT	DNA	0.00065	253
HATN3B_DR|295897	HATN3B_DR	hAT	DNA	0.09402	651
HATN3B_DR|1324171	HATN3B_DR	hAT	DNA	0.07883	451
HATN3B_DR|707900	HATN3B_DR	hAT	DNA	0.15818	672
HATN3B_DR|790491	HATN3B_DR	hAT	DNA	0.08733	138
HATN3B_DR|1384505	HATN3B_DR	hAT	DNA	0.0838	241
HATN3B_DR|147138	HATN3B_DR	hAT	DNA	0.14104	535
HATN3B_DR|1047364	HATN3B_DR	hAT	DNA	0.03363	317
HATN3B_DR|1471405	HATN3B_DR	hAT	DNA	0.16626	403
HATN3B_DR|70893	HATN3B_DR	hAT	DNA	0.15835	600
HATN3B_DR|1184825	HATN3B_DR	hAT	DNA	0.07388	208
HATN3B_DR|1184846	HATN3B_DR	hAT	DNA	0.11921	191
HATN3B_DR|1324135	HATN3B_DR	hAT	DNA	0.20518	1022
HATN3B_DR|867961	HATN3B_DR	hAT	DNA	0.06812	205
HATN3B_DR|1034107	HATN3B_DR	hAT	DNA	0.08292	470
HATN3B_DR|1471357	HATN3B_DR	hAT	DNA	0.06718	135
HATN3B_DR|1255157	HATN3B_DR	hAT	DNA	0.09444	288
HATN3B_DR|57925	HATN3B_DR	hAT	DNA	0.29657	600
HATN3B_DR|1324133	HATN3B_DR	hAT	DNA	0.08162	491
HATN3B_DR|1652515	HATN3B_DR	hAT	DNA	0.1549	310
HATN3B_DR|295909	HATN3B_DR	hAT	DNA	0.27133	386
HATN3B_DR|958409	HATN3B_DR	hAT	DNA	0.09913	210
HATN3B_DR|1047396	HATN3B_DR	hAT	DNA	0.35369	526
HATN3B_DR|364870	HATN3B_DR	hAT	DNA	0.06943	683
HATN3B_DR|537217	HATN3B_DR	hAT	DNA	0.16024	244
HATN3B_DR|1324150	HATN3B_DR	hAT	DNA	0.23553	677
HATN3B_DR|147128	HATN3B_DR	hAT	DNA	0.13448	389
HATN3B_DR|1471394	HATN3B_DR	hAT	DNA	0.12766	936
HATN3B_DR|147105	HATN3B_DR	hAT	DNA	0.09466	835
HATN3B_DR|537221	HATN3B_DR	hAT	DNA	0.08939	235
HATN3B_DR|1123236	HATN3B_DR	hAT	DNA	0.11835	925
HATN3B_DR|790466	HATN3B_DR	hAT	DNA	0.1222	967
HATN3B_DR|147133	HATN3B_DR	hAT	DNA	0.17279	884
HATN3B_DR|1324144	HATN3B_DR	hAT	DNA	0.10488	633
HATN3B_DR|1669914	HATN3B_DR	hAT	DNA	0.14034	539
HATN3B_DR|295914	HATN3B_DR	hAT	DNA	0.16488	670
HATN3B_DR|147110	HATN3B_DR	hAT	DNA	0.20813	233
HATN3B_DR|1384480	HATN3B_DR	hAT	DNA	0.08287	741
HATN3B_DR|1123210	HATN3B_DR	hAT	DNA	0.13443	432
HATN3B_DR|1047398	HATN3B_DR	hAT	DNA	0.15902	213
HATN3B_DR|856724	HATN3B_DR	hAT	DNA	0.12539	927
HATN3B_DR|537205	HATN3B_DR	hAT	DNA	0.13434	974
HATN3B_DR|1384492	HATN3B_DR	hAT	DNA	0.12091	609
HATN3B_DR|944303	HATN3B_DR	hAT	DNA	0.00095	343
HATN3B_DR|1123201	HATN3B_DR	hAT	DNA	0.05321	369
HATN3B_DR|1255169	HATN3B_DR	hAT	DNA	0.13586	515
HATN3B_DR|1112250	HATN3B_DR	hAT	DNA	0.28062	395
HATN3B_DR|867957	HATN3B_DR	hAT	DNA	0.15214	205
HATN3B_DR|1034111	HATN3B_DR	hAT	DNA	0.17898	806
HATN3B_DR|1542353	HATN3B_DR	hAT	DNA	0.00898	338
HATN3B_DR|622543	HATN3B_DR	hAT	DNA	0.13002	497
HATN3B_DR|707912	HATN3B_DR	hAT	DNA	0.17755	238
HATN3B_DR|1456513	HATN3B_DR	hAT	DNA	0.35065	264
HATN3B_DR|1471383	HATN3B_DR	hAT	DNA	0.09921	252
HATN3B_DR|609464	HATN3B_DR	hAT	DNA	0.06907	578
HATN3B_DR|1669897	HATN3B_DR	hAT	DNA	0.00861	1000
HATN3B_DR|609461	HATN3B_DR	hAT	DNA	0.27212	564
HATN3B_DR|526072	HATN3B_DR	hAT	DNA	0.16614	474
HATN3B_DR|1652514	HATN3B_DR	hAT	DNA	0.2138	396
HATN3B_DR|1375888	HATN3B_DR	hAT	DNA	0.28477	649
HATN3B_DR|1542359	HATN3B_DR	hAT	DNA	0.33433	816
HATN3B_DR|1255170	HATN3B_DR	hAT	DNA	0.1978	234
HATN3B_DR|135980	HATN3B_DR	hAT	DNA	0.13249	733
HATN3B_DR|707908	HATN3B_DR	hAT	DNA	0.13561	770
HATN3B_DR|790465	HATN3B_DR	hAT	DNA	0.10792	707
HATN3B_DR|70915	HATN3B_DR	hAT	DNA	0.12496	844
HATN3B_DR|1384485	HATN3B_DR	hAT	DNA	0.09942	832
HATN3B_DR|1669906	HATN3B_DR	hAT	DNA	0.13612	510
HATN3B_DR|707948	HATN3B_DR	hAT	DNA	0.14972	629
HATN3B_DR|1047404	HATN3B_DR	hAT	DNA	0.13926	229
HATN3B_DR|1255145	HATN3B_DR	hAT	DNA	0.15175	443
HATN3B_DR|70884	HATN3B_DR	hAT	DNA	0.11802	809
HATN3B_DR|1471413	HATN3B_DR	hAT	DNA	0.03303	719
HATN3B_DR|1669901	HATN3B_DR	hAT	DNA	0.06103	143
HATN3B_DR|1456511	HATN3B_DR	hAT	DNA	0.1067	778
HATN3B_DR|219951	HATN3B_DR	hAT	DNA	0.14885	661
HATN3B_DR|707921	HATN3B_DR	hAT	DNA	0.08421	343
HATN3B_DR|295922	HATN3B_DR	hAT	DNA	0.10904	440
HATN3B_DR|1255176	HATN3B_DR	hAT	DNA	0.12429	821
HATN3B_DR|958385	HATN3B_DR	hAT	DNA	0.13322	850
HATN3B_DR|1324172	HATN3B_DR	hAT	DNA	0.09616	669
HATN3B_DR|1047375	HATN3B_DR	hAT	DNA	0.19941	583
HATN3B_DR|1255160	HATN3B_DR	hAT	DNA	0.15245	901
HATN3B_DR|1384484	HATN3B_DR	hAT	DNA	0.14568	821
HATN3B_DR|1255159	HATN3B_DR	hAT	DNA	0.15363	821
HATN3B_DR|1047395	HATN3B_DR	hAT	DNA	0.13512	723
HATN3B_DR|537192	HATN3B_DR	hAT	DNA	0.11407	725
HATN3B_DR|707947	HATN3B_DR	hAT	DNA	0.12672	701
HATN3B_DR|219989	HATN3B_DR	hAT	DNA	0.10455	501
HATN3B_DR|460340	HATN3B_DR	hAT	DNA	0.08734	414
HATN3B_DR|219945	HATN3B_DR	hAT	DNA	0.15176	736
HATN3B_DR|460356	HATN3B_DR	hAT	DNA	0.09441	568
HATN3B_DR|790452	HATN3B_DR	hAT	DNA	0.06759	321
HATN3B_DR|1047413	HATN3B_DR	hAT	DNA	0.11797	427
HATN3B_DR|707897	HATN3B_DR	hAT	DNA	0.08624	320
HATN3B_DR|790484	HATN3B_DR	hAT	DNA	0.09793	698
HATN3B_DR|1184851	HATN3B_DR	hAT	DNA	0.1317	348
HATN3B_DR|944302	HATN3B_DR	hAT	DNA	0.16621	440
HATN3B_DR|622517	HATN3B_DR	hAT	DNA	0.19082	595
HATN3B_DR|867986	HATN3B_DR	hAT	DNA	0.13694	907
HATN3B_DR|219985	HATN3B_DR	hAT	DNA	0.09699	359
HATN3B_DR|1375887	HATN3B_DR	hAT	DNA	0.17209	283
HATN3B_DR|460335	HATN3B_DR	hAT	DNA	0.12723	410
HATN3B_DR|707942	HATN3B_DR	hAT	DNA	0.13454	1017
HATN3B_DR|1554457	HATN3B_DR	hAT	DNA	0.19097	605
HATN3B_DR|460331	HATN3B_DR	hAT	DNA	0.03388	130
HATN3B_DR|790439	HATN3B_DR	hAT	DNA	0.12395	867
HATN3B_DR|537187	HATN3B_DR	hAT	DNA	0.07984	440
HATN3B_DR|295903	HATN3B_DR	hAT	DNA	0.09453	615
HATN3B_DR|537223	HATN3B_DR	hAT	DNA	0.09413	667
HATN3B_DR|219999	HATN3B_DR	hAT	DNA	0.08317	369
HATN3B_DR|377528	HATN3B_DR	hAT	DNA	0.11349	794
HATN3B_DR|622533	HATN3B_DR	hAT	DNA	0.08667	812
HATN3B_DR|1047379	HATN3B_DR	hAT	DNA	0.07411	201
HATN3B_DR|1669920	HATN3B_DR	hAT	DNA	0.12318	546
HATN3B_DR|1384496	HATN3B_DR	hAT	DNA	0.13791	691
HATN3B_DR|958370	HATN3B_DR	hAT	DNA	0.11286	568
HATN3B_DR|377494	HATN3B_DR	hAT	DNA	0.14376	689
HATN3B_DR|377509	HATN3B_DR	hAT	DNA	0.10709	656
HATN3B_DR|537214	HATN3B_DR	hAT	DNA	0.08583	347
HATN3B_DR|377487	HATN3B_DR	hAT	DNA	0.07525	697
HATN3B_DR|70879	HATN3B_DR	hAT	DNA	0.1532	925
HATN3B_DR|537186	HATN3B_DR	hAT	DNA	0.10617	358
HATN3B_DR|622565	HATN3B_DR	hAT	DNA	0.15919	643
HATN3B_DR|219996	HATN3B_DR	hAT	DNA	0.1142	701
HATN3B_DR|1471375	HATN3B_DR	hAT	DNA	0.09013	801
HATN3B_DR|1471409	HATN3B_DR	hAT	DNA	0.0731	717
HATN3B_DR|867968	HATN3B_DR	hAT	DNA	0.08933	734
HATN3B_DR|1123253	HATN3B_DR	hAT	DNA	0.03243	674
HATN3B_DR|1471408	HATN3B_DR	hAT	DNA	0.03279	701
HATN3B_DR|1669893	HATN3B_DR	hAT	DNA	0.05703	736
HATN3B_DR|1554454	HATN3B_DR	hAT	DNA	0.07117	739
HATN3B_DR|707906	HATN3B_DR	hAT	DNA	0.05442	410
HATN3B_DR|622559	HATN3B_DR	hAT	DNA	0.06321	738
HATN3B_DR|537184	HATN3B_DR	hAT	DNA	0.03905	524
HATN3B_DR|209067	HATN3B_DR	hAT	DNA	0.00065	287
HATN3B_DR|460362	HATN3B_DR	hAT	DNA	0.04916	371
HATN3B_DR|1471359	HATN3B_DR	hAT	DNA	0.00065	726
HATN3B_DR|1471360	HATN3B_DR	hAT	DNA	0.00065	740
HATN3B_DR|958413	HATN3B_DR	hAT	DNA	0.05756	735
HATN3B_DR|707934	HATN3B_DR	hAT	DNA	0.03672	740
HATN3B_DR|1255161	HATN3B_DR	hAT	DNA	0.02686	726
HATN3B_DR|1471382	HATN3B_DR	hAT	DNA	0.02106	674
HATN3B_DR|147093	HATN3B_DR	hAT	DNA	0.0371	291
HATN3B_DR|147092	HATN3B_DR	hAT	DNA	0.11614	691
HATN3B_DR|707955	HATN3B_DR	hAT	DNA	0.10583	393
HATN3B_DR|460341	HATN3B_DR	hAT	DNA	0.02272	277
HATN3B_DR|1123245	HATN3B_DR	hAT	DNA	0.05704	740
HATN3B_DR|1123219	HATN3B_DR	hAT	DNA	0.04364	728
HATN3B_DR|1047377	HATN3B_DR	hAT	DNA	0.06621	740
HATN3B_DR|1123230	HATN3B_DR	hAT	DNA	0.05127	696
HATN3B_DR|1554484	HATN3B_DR	hAT	DNA	0.03916	740
HATN3B_DR|219981	HATN3B_DR	hAT	DNA	0.02666	730
HATN3B_DR|1255153	HATN3B_DR	hAT	DNA	0.08045	669
HATN3B_DR|460360	HATN3B_DR	hAT	DNA	0.05678	738
HATN3B_DR|1384467	HATN3B_DR	hAT	DNA	0.07126	675
HATN3B_DR|377483	HATN3B_DR	hAT	DNA	0.07332	694
HATN3B_DR|1047422	HATN3B_DR	hAT	DNA	0.05206	742
HATN3B_DR|1184815	HATN3B_DR	hAT	DNA	0.05933	738
HATN3B_DR|537197	HATN3B_DR	hAT	DNA	0.06502	758
HATN3B_DR|1554489	HATN3B_DR	hAT	DNA	0.04873	721
HATN3B_DR|1255179	HATN3B_DR	hAT	DNA	0.03703	571
HATN3B_DR|1123241	HATN3B_DR	hAT	DNA	0.04452	721
HATN3B_DR|622560	HATN3B_DR	hAT	DNA	0.03621	717
HATN3B_DR|1384503	HATN3B_DR	hAT	DNA	0.04506	731
HATN3B_DR|790450	HATN3B_DR	hAT	DNA	0.06678	417
HATN3B_DR|867981	HATN3B_DR	hAT	DNA	0.06553	663
HATN3B_DR|958399	HATN3B_DR	hAT	DNA	0.04795	569
HATN3B_DR|537194	HATN3B_DR	hAT	DNA	0.05493	709
HATN3B_DR|1471396	HATN3B_DR	hAT	DNA	0.06188	704
HATN3B_DR|219942	HATN3B_DR	hAT	DNA	0.06687	677
HATN3B_DR|70890	HATN3B_DR	hAT	DNA	0.0575	707
HATN3B_DR|147096	HATN3B_DR	hAT	DNA	0.06976	771
HATN3B_DR|460318	HATN3B_DR	hAT	DNA	0.04314	776
HATN3B_DR|1047399	HATN3B_DR	hAT	DNA	0.03343	717
HATN3B_DR|707930	HATN3B_DR	hAT	DNA	0.11918	726
HATN3B_DR|707898	HATN3B_DR	hAT	DNA	0.14943	341
HATN3B_DR|1669926	HATN3B_DR	hAT	DNA	0.07868	749
HATN3B_DR|1184834	HATN3B_DR	hAT	DNA	0.05346	179
HATN3B_DR|1554469	HATN3B_DR	hAT	DNA	0.00065	188
HATN3B_DR|1542356	HATN3B_DR	hAT	DNA	0.00066	182
HATN3B_DR|460339	HATN3B_DR	hAT	DNA	0.07702	601
HATN3B_DR|958381	HATN3B_DR	hAT	DNA	0.19113	218
HATN3B_DR|377491	HATN3B_DR	hAT	DNA	0.18285	319
HATN3B_DR|526080	HATN3B_DR	hAT	DNA	0.12623	541
HATN3B_DR|1669895	HATN3B_DR	hAT	DNA	0.10221	693
HATN3B_DR|1471404	HATN3B_DR	hAT	DNA	0.09671	319
HATN3B_DR|147127	HATN3B_DR	hAT	DNA	0.10288	476
HATN3B_DR|1471376	HATN3B_DR	hAT	DNA	0.09637	766
HATN3B_DR|622518	HATN3B_DR	hAT	DNA	0.08629	668
HATN3B_DR|958408	HATN3B_DR	hAT	DNA	0.05899	133
HATN3B_DR|147113	HATN3B_DR	hAT	DNA	0.11164	778
HATN3B_DR|1471356	HATN3B_DR	hAT	DNA	0.07399	263
HATN3B_DR|1471344	HATN3B_DR	hAT	DNA	0.30752	783
HATN3B_DR|1669891	HATN3B_DR	hAT	DNA	0.07186	795
HATN3B_DR|1047408	HATN3B_DR	hAT	DNA	0.04568	758
HATN3B_DR|1384477	HATN3B_DR	hAT	DNA	0.03982	777
HATN3B_DR|778564	HATN3B_DR	hAT	DNA	0.49713	482
HATN3B_DR|295918	HATN3B_DR	hAT	DNA	0.10469	507
HATN3B_DR|622516	HATN3B_DR	hAT	DNA	0.10363	729
HATN3B_DR|1669909	HATN3B_DR	hAT	DNA	0.09474	503
HATN3B_DR|1669896	HATN3B_DR	hAT	DNA	0.11545	799
HATN3B_DR|622540	HATN3B_DR	hAT	DNA	0.07962	595
HATN3B_DR|460317	HATN3B_DR	hAT	DNA	0.10464	728
HATN3B_DR|219986	HATN3B_DR	hAT	DNA	0.0774	772
HATN3B_DR|220001	HATN3B_DR	hAT	DNA	0.09963	717
HATN3B_DR|1047409	HATN3B_DR	hAT	DNA	0.05389	654
HATN3B_DR|1324157	HATN3B_DR	hAT	DNA	0.0352	778
HATN3B_DR|70888	HATN3B_DR	hAT	DNA	0.03442	582
HATN3B_DR|460325	HATN3B_DR	hAT	DNA	0.02379	770
HATN3B_DR|707935	HATN3B_DR	hAT	DNA	0.04398	756
HATN3B_DR|1669903	HATN3B_DR	hAT	DNA	0.06551	729
HATN3B_DR|135984	HATN3B_DR	hAT	DNA	0.02579	454
HATN3B_DR|707946	HATN3B_DR	hAT	DNA	0.04903	698
HATN3B_DR|377526	HATN3B_DR	hAT	DNA	0.02879	760
HATN3B_DR|147139	HATN3B_DR	hAT	DNA	0.01955	702
HATN3B_DR|622566	HATN3B_DR	hAT	DNA	0.01922	775
HATN3B_DR|537222	HATN3B_DR	hAT	DNA	0.01772	769
HATN3B_DR|1554463	HATN3B_DR	hAT	DNA	0.02729	781
HATN3B_DR|958404	HATN3B_DR	hAT	DNA	0.03359	763
HATN3B_DR|1384499	HATN3B_DR	hAT	DNA	0.01771	572
HATN3B_DR|377529	HATN3B_DR	hAT	DNA	0.05649	778
HATN3B_DR|1184844	HATN3B_DR	hAT	DNA	0.02852	751
HATN3B_DR|1184817	HATN3B_DR	hAT	DNA	0.03226	633
HATN3B_DR|1255173	HATN3B_DR	hAT	DNA	0.02678	750
HATN3B_DR|1324164	HATN3B_DR	hAT	DNA	0.09098	766
HATN3B_DR|460357	HATN3B_DR	hAT	DNA	0.054	479
HATN3B_DR|1669921	HATN3B_DR	hAT	DNA	0.07917	567
HATN3B_DR|460359	HATN3B_DR	hAT	DNA	0.07533	749
HATN3B_DR|1471343	HATN3B_DR	hAT	DNA	0.11415	219
HATN3B_DR|537180	HATN3B_DR	hAT	DNA	0.06057	563
HATN3B_DR|1471411	HATN3B_DR	hAT	DNA	0.05429	227
HATN3B_DR|1184845	HATN3B_DR	hAT	DNA	0.06398	426
HATN3B_DR|70901	HATN3B_DR	hAT	DNA	0.03243	776
HATN3B_DR|867984	HATN3B_DR	hAT	DNA	0.07496	610
HATN3B_DR|537193	HATN3B_DR	hAT	DNA	0.06418	576
HATN3B_DR|1175786	HATN3B_DR	hAT	DNA	0.1155	228
HATN3B_DR|377524	HATN3B_DR	hAT	DNA	0.08241	410
HATN3B_DR|147125	HATN3B_DR	hAT	DNA	0.06967	763
HATN3B_DR|377508	HATN3B_DR	hAT	DNA	0.04509	774
HATN3B_DR|1255154	HATN3B_DR	hAT	DNA	0.04984	780
HATN3B_DR|1184852	HATN3B_DR	hAT	DNA	0.01422	507
HATN3B_DR|1184853	HATN3B_DR	hAT	DNA	0.00524	507
HATN3B_DR|707915	HATN3B_DR	hAT	DNA	0.02841	475
HATN3B_DR|219949	HATN3B_DR	hAT	DNA	0.0443	776
HATN3B_DR|537200	HATN3B_DR	hAT	DNA	0.05794	851
HATN3B_DR|958403	HATN3B_DR	hAT	DNA	0.06065	759
HATN3B_DR|147141	HATN3B_DR	hAT	DNA	0.06555	797
HATN3B_DR|790481	HATN3B_DR	hAT	DNA	0.04717	787
HATN3B_DR|1554483	HATN3B_DR	hAT	DNA	0.09063	777
HATN3B_DR|1047405	HATN3B_DR	hAT	DNA	0.03485	770
HATN3B_DR|1255180	HATN3B_DR	hAT	DNA	0.06489	787
HATN3B_DR|622552	HATN3B_DR	hAT	DNA	0.05559	757
HATN3B_DR|70889	HATN3B_DR	hAT	DNA	0.09707	782
HATN3B_DR|295919	HATN3B_DR	hAT	DNA	0.12259	378
HATN3B_DR|622523	HATN3B_DR	hAT	DNA	0.0478	764
HATN3B_DR|70878	HATN3B_DR	hAT	DNA	0.09379	176
HATN3B_DR|1255185	HATN3B_DR	hAT	DNA	0.05023	949
HATN3B_DR|867982	HATN3B_DR	hAT	DNA	0.05398	546
HATN3B_DR|1255188	HATN3B_DR	hAT	DNA	0.03358	769
HATN3B_DR|1047416	HATN3B_DR	hAT	DNA	0.07328	789
HATN3B_DR|1123205	HATN3B_DR	hAT	DNA	0.0194	772
HATN3B_DR|1123206	HATN3B_DR	hAT	DNA	0.01228	775
HATN3B_DR|1047425	HATN3B_DR	hAT	DNA	0.07413	764
HATN3B_DR|1243956	HATN3B_DR	hAT	DNA	0.05667	695
HATN3B_DR|958368	HATN3B_DR	hAT	DNA	0.05026	547
HATN3B_DR|1123208	HATN3B_DR	hAT	DNA	0.06526	665
HATN3B_DR|790449	HATN3B_DR	hAT	DNA	0.06468	665
HATN3B_DR|1471361	HATN3B_DR	hAT	DNA	0.12622	280
HATN3B_DR|1384482	HATN3B_DR	hAT	DNA	0.09147	481
HATN3B_DR|1471362	HATN3B_DR	hAT	DNA	0.10723	748
HATN3B_DR|364872	HATN3B_DR	hAT	DNA	0.10975	136
HATN3B_DR|1112253	HATN3B_DR	hAT	DNA	0.31875	225
HATN3B_DR|70880	HATN3B_DR	hAT	DNA	0.22927	469
HATN3B_DR|1175785	HATN3B_DR	hAT	DNA	0.14139	394
HATN3B_DR|707954	HATN3B_DR	hAT	DNA	0.06153	756
HATN3B_DR|790438	HATN3B_DR	hAT	DNA	0.06213	764
HATN3B_DR|1669877	HATN3B_DR	hAT	DNA	0.03864	780
HATN3B_DR|1255158	HATN3B_DR	hAT	DNA	0.06083	773
HATN3B_DR|460321	HATN3B_DR	hAT	DNA	0.07299	795
HATN3B_DR|1255164	HATN3B_DR	hAT	DNA	0.05124	799
HATN3B_DR|1471393	HATN3B_DR	hAT	DNA	0.05905	747
HATN3B_DR|219997	HATN3B_DR	hAT	DNA	0.04532	832
HATN3B_DR|460326	HATN3B_DR	hAT	DNA	0.06225	786
HATN3B_DR|622551	HATN3B_DR	hAT	DNA	0.05089	724
HATN3B_DR|958412	HATN3B_DR	hAT	DNA	0.04021	776
HATN3B_DR|1123240	HATN3B_DR	hAT	DNA	0.0493	794
HATN3B_DR|1471395	HATN3B_DR	hAT	DNA	0.06237	713
HATN3B_DR|1471337	HATN3B_DR	hAT	DNA	0.02467	763
HATN3B_DR|1471342	HATN3B_DR	hAT	DNA	0.01611	760
HATN3B_DR|1471338	HATN3B_DR	hAT	DNA	0.02352	799
HATN3B_DR|1471340	HATN3B_DR	hAT	DNA	0.04264	779
HATN3B_DR|147094	HATN3B_DR	hAT	DNA	0.05338	768
HATN3B_DR|70896	HATN3B_DR	hAT	DNA	0.01765	363
HATN3B_DR|147097	HATN3B_DR	hAT	DNA	0.05783	776
HATN3B_DR|790459	HATN3B_DR	hAT	DNA	0.05428	743
HATN3B_DR|460350	HATN3B_DR	hAT	DNA	0.06091	685
HATN3B_DR|1123254	HATN3B_DR	hAT	DNA	0.07503	616
HATN3B_DR|377499	HATN3B_DR	hAT	DNA	0.03224	441
HATN3B_DR|147120	HATN3B_DR	hAT	DNA	0.065	750
HATN3B_DR|707903	HATN3B_DR	hAT	DNA	0.04863	715
HATN3B_DR|1384495	HATN3B_DR	hAT	DNA	0.05325	603
HATN3B_DR|790487	HATN3B_DR	hAT	DNA	0.05359	764
HATN3B_DR|1384468	HATN3B_DR	hAT	DNA	0.0443	576
HATN3B_DR|622534	HATN3B_DR	hAT	DNA	0.05287	605
HATN3B_DR|1471364	HATN3B_DR	hAT	DNA	0.06297	614
HATN3B_DR|1255156	HATN3B_DR	hAT	DNA	0.04549	572
HATN3B_DR|1652500	HATN3B_DR	hAT	DNA	0.18423	616
HATN3B_DR|295911	HATN3B_DR	hAT	DNA	0.08443	617
HATN3B_DR|958398	HATN3B_DR	hAT	DNA	0.08113	620
HATN3B_DR|958387	HATN3B_DR	hAT	DNA	0.04678	617
HATN3B_DR|460351	HATN3B_DR	hAT	DNA	0.04265	501
HATN3B_DR|1047402	HATN3B_DR	hAT	DNA	0.05802	624
HATN3B_DR|460319	HATN3B_DR	hAT	DNA	0.0501	683
HATN3B_DR|147136	HATN3B_DR	hAT	DNA	0.09689	726
HATN3B_DR|220000	HATN3B_DR	hAT	DNA	0.06912	619
HATN3B_DR|70917	HATN3B_DR	hAT	DNA	0.0416	617
HATN3B_DR|537224	HATN3B_DR	hAT	DNA	0.02627	622
HATN3B_DR|1471366	HATN3B_DR	hAT	DNA	0.02968	613
HATN3B_DR|377484	HATN3B_DR	hAT	DNA	0.05971	619
HATN3B_DR|147098	HATN3B_DR	hAT	DNA	0.04246	755
HATN3B_DR|1471369	HATN3B_DR	hAT	DNA	0.05252	603
HATN3B_DR|958377	HATN3B_DR	hAT	DNA	0.03759	619
HATN3B_DR|1669928	HATN3B_DR	hAT	DNA	0.01713	431
HATN3B_DR|1471412	HATN3B_DR	hAT	DNA	0.02694	518
HATN3B_DR|1184842	HATN3B_DR	hAT	DNA	0.04294	592
HATN3B_DR|1047407	HATN3B_DR	hAT	DNA	0.04396	743
HATN3B_DR|958411	HATN3B_DR	hAT	DNA	0.0283	722
HATN3B_DR|790464	HATN3B_DR	hAT	DNA	0.16426	327
HATN3B_DR|1047386	HATN3B_DR	hAT	DNA	0.05753	753
HATN3B_DR|1184823	HATN3B_DR	hAT	DNA	0.02011	756
HATN3B_DR|377522	HATN3B_DR	hAT	DNA	0.00712	754
HATN3B_DR|377527	HATN3B_DR	hAT	DNA	0.01455	755
HATN3B_DR|70914	HATN3B_DR	hAT	DNA	0.02907	216
HATN3B_DR|1184824	HATN3B_DR	hAT	DNA	0.03628	216
HATN3B_DR|1123202	HATN3B_DR	hAT	DNA	0.03032	156
HATN3B_DR|295917	HATN3B_DR	hAT	DNA	0.05741	689
HATN3B_DR|1384476	HATN3B_DR	hAT	DNA	0.03034	744
HATN3B_DR|1047365	HATN3B_DR	hAT	DNA	0.04757	428
HATN3B_DR|1123244	HATN3B_DR	hAT	DNA	0.0412	754
HATN3B_DR|1324158	HATN3B_DR	hAT	DNA	0.05363	731
HATN3B_DR|147142	HATN3B_DR	hAT	DNA	0.03596	720
HATN3B_DR|1384487	HATN3B_DR	hAT	DNA	0.02066	733
HATN3B_DR|958365	HATN3B_DR	hAT	DNA	0.01979	758
HATN3B_DR|1324166	HATN3B_DR	hAT	DNA	0.02305	726
HATN3B_DR|1324162	HATN3B_DR	hAT	DNA	0.00531	759
HATN3B_DR|147104	HATN3B_DR	hAT	DNA	0.02123	611
HATN3B_DR|377496	HATN3B_DR	hAT	DNA	0.00819	613
HATN3B_DR|1255172	HATN3B_DR	hAT	DNA	0.0163	617
HATN3B_DR|1471370	HATN3B_DR	hAT	DNA	0.01865	718
HATN3B_DR|1255163	HATN3B_DR	hAT	DNA	0.01886	614
HATN3B_DR|377512	HATN3B_DR	hAT	DNA	0.01655	618
HATN3B_DR|1255162	HATN3B_DR	hAT	DNA	0.01854	619
HATN3B_DR|1471353	HATN3B_DR	hAT	DNA	0.02179	724
HATN3B_DR|1669899	HATN3B_DR	hAT	DNA	0.01868	611
HATN3B_DR|1255181	HATN3B_DR	hAT	DNA	0.03316	725
HATN3B_DR|867973	HATN3B_DR	hAT	DNA	0.00893	758
HATN3B_DR|958383	HATN3B_DR	hAT	DNA	0.01074	759
HATN3B_DR|867980	HATN3B_DR	hAT	DNA	0.00537	765
HATN3B_DR|460315	HATN3B_DR	hAT	DNA	0.01436	755
HATN3B_DR|790440	HATN3B_DR	hAT	DNA	0.00569	717
HATN3B_DR|219978	HATN3B_DR	hAT	DNA	0.00065	719
HATN3B_DR|377488	HATN3B_DR	hAT	DNA	0.00379	717
HATN3B_DR|537213	HATN3B_DR	hAT	DNA	0.01901	627
HATN3B_DR|622522	HATN3B_DR	hAT	DNA	0.01057	607
HATN3B_DR|1669876	HATN3B_DR	hAT	DNA	0.01842	613
HATN3B_DR|70920	HATN3B_DR	hAT	DNA	0.00625	758
HATN3B_DR|622528	HATN3B_DR	hAT	DNA	0.01574	760
HATN3B_DR|537199	HATN3B_DR	hAT	DNA	0.02277	612
HATN3B_DR|537195	HATN3B_DR	hAT	DNA	0.02224	759
HATN3B_DR|1123239	HATN3B_DR	hAT	DNA	0.02266	579
HATN3B_DR|1554482	HATN3B_DR	hAT	DNA	0.01476	605
HATN3B_DR|70916	HATN3B_DR	hAT	DNA	0.04244	610
HATN3B_DR|958369	HATN3B_DR	hAT	DNA	0.00178	757
HATN3B_DR|460361	HATN3B_DR	hAT	DNA	0.00205	613
HATN3B_DR|958371	HATN3B_DR	hAT	DNA	0.00177	757
HATN3B_DR|1255175	HATN3B_DR	hAT	DNA	0.01759	629
HATN3B_DR|1471358	HATN3B_DR	hAT	DNA	0.01115	612
HATN3B_DR|1554461	HATN3B_DR	hAT	DNA	0.02496	611
HATN3B_DR|707911	HATN3B_DR	hAT	DNA	0.01437	607
HATN3B_DR|1184840	HATN3B_DR	hAT	DNA	0.01143	756
HATN3B_DR|70903	HATN3B_DR	hAT	DNA	0.01857	614
HATN3B_DR|1384471	HATN3B_DR	hAT	DNA	0.02332	621
HATN3B_DR|460338	HATN3B_DR	hAT	DNA	0.01049	761
HATN3B_DR|537188	HATN3B_DR	hAT	DNA	0.03527	603
HATN3B_DR|1554466	HATN3B_DR	hAT	DNA	0.00621	617
HATN3B_DR|1554477	HATN3B_DR	hAT	DNA	0.0036	762
HATN3B_DR|295890	HATN3B_DR	hAT	DNA	0.05239	442
HATN3B_DR|70898	HATN3B_DR	hAT	DNA	0.04219	762
HATN3B_DR|219941	HATN3B_DR	hAT	DNA	0.02742	757
HATN3B_DR|1123237	HATN3B_DR	hAT	DNA	0.02083	549
HATN3B_DR|1123238	HATN3B_DR	hAT	DNA	0.01615	725
HATN3B_DR|707910	HATN3B_DR	hAT	DNA	0.05642	752
HATN3B_DR|1384469	HATN3B_DR	hAT	DNA	0.04656	755
HATN3B_DR|1047410	HATN3B_DR	hAT	DNA	0.04988	746
HATN3B_DR|1471363	HATN3B_DR	hAT	DNA	0.07436	216
HATN3B_DR|1184828	HATN3B_DR	hAT	DNA	0.09464	562
HATN3B_DR|1669930	HATN3B_DR	hAT	DNA	0.06078	355
HATN3B_DR|958363	HATN3B_DR	hAT	DNA	0.09818	233
HATN3B_DR|219983	HATN3B_DR	hAT	DNA	0.02652	748
HATN3B_DR|707928	HATN3B_DR	hAT	DNA	0.04485	663
HATN3B_DR|790478	HATN3B_DR	hAT	DNA	0.04515	738
HATN3B_DR|147124	HATN3B_DR	hAT	DNA	0.04777	747
HATN3B_DR|1047424	HATN3B_DR	hAT	DNA	0.05767	713
HATN3B_DR|1324169	HATN3B_DR	hAT	DNA	0.09384	763
HATN3B_DR|1471345	HATN3B_DR	hAT	DNA	0.07586	740
HATN3B_DR|70892	HATN3B_DR	hAT	DNA	0.05281	755
HATN3B_DR|1669873	HATN3B_DR	hAT	DNA	0.02274	492
HATN3B_DR|448050	HATN3B_DR	hAT	DNA	0.04612	417
HATN3B_DR|867954	HATN3B_DR	hAT	DNA	0.07921	563
HATN3B_DR|1123198	HATN3B_DR	hAT	DNA	0.0531	721
HATN3B_DR|537225	HATN3B_DR	hAT	DNA	0.03175	758
HATN3B_DR|958384	HATN3B_DR	hAT	DNA	0.04401	740
HATN3B_DR|1047383	HATN3B_DR	hAT	DNA	0.11597	726
HATN3B_DR|1047418	HATN3B_DR	hAT	DNA	0.06511	738
HATN3B_DR|1384498	HATN3B_DR	hAT	DNA	0.04127	782
HATN3B_DR|1324154	HATN3B_DR	hAT	DNA	0.04259	763
HATN3B_DR|1471402	HATN3B_DR	hAT	DNA	0.06389	505
HATN3B_DR|295913	HATN3B_DR	hAT	DNA	0.03623	751
HATN3B_DR|1047388	HATN3B_DR	hAT	DNA	0.05085	748
HATN3B_DR|1255143	HATN3B_DR	hAT	DNA	0.05911	699
HATN3B_DR|1255187	HATN3B_DR	hAT	DNA	0.11386	717
HATN3B_DR|1047417	HATN3B_DR	hAT	DNA	0.05467	482
HATN3B_DR|622554	HATN3B_DR	hAT	DNA	0.02074	881
HATN3B_DR|622555	HATN3B_DR	hAT	DNA	0.03552	668
HATN3B_DR|958396	HATN3B_DR	hAT	DNA	0.06892	344
HATN3B_DR|856727	HATN3B_DR	hAT	DNA	0.24654	628
HATN3B_DR|1384502	HATN3B_DR	hAT	DNA	0.0844	710
HATN3B_DR|219946	HATN3B_DR	hAT	DNA	0.06188	716
HATN3B_DR|460336	HATN3B_DR	hAT	DNA	0.08497	608
HATN3B_DR|1047390	HATN3B_DR	hAT	DNA	0.07075	202
HATN3B_DR|70921	HATN3B_DR	hAT	DNA	0.05208	702
HATN3B_DR|1669867	HATN3B_DR	hAT	DNA	0.07762	491
HATN3B_DR|377497	HATN3B_DR	hAT	DNA	0.06904	477
HATN3B_DR|1255148	HATN3B_DR	hAT	DNA	0.06719	703
HATN3B_DR|1324155	HATN3B_DR	hAT	DNA	0.0895	775
HATN3B_DR|790443	HATN3B_DR	hAT	DNA	0.11448	711
HATN3B_DR|1471368	HATN3B_DR	hAT	DNA	0.0825	751
HATN3B_DR|1554474	HATN3B_DR	hAT	DNA	0.0041	398
HATN3B_DR|1554475	HATN3B_DR	hAT	DNA	0.01101	403
HATN3B_DR|1554465	HATN3B_DR	hAT	DNA	0.02721	535
HATN3B_DR|1554472	HATN3B_DR	hAT	DNA	0.0155	741
HATN3B_DR|1554470	HATN3B_DR	hAT	DNA	0.00362	751
HATN3B_DR|1554478	HATN3B_DR	hAT	DNA	0.01472	752
HATN3B_DR|1554479	HATN3B_DR	hAT	DNA	0.01966	608
HATN3B_DR|1471336	HATN3B_DR	hAT	DNA	0.1103	790
HATN3B_DR|1669927	HATN3B_DR	hAT	DNA	0.10891	253
HATN3B_DR|1471385	HATN3B_DR	hAT	DNA	0.12155	732
HATN3B_DR|377481	HATN3B_DR	hAT	DNA	0.0984	683
HATN3B_DR|219940	HATN3B_DR	hAT	DNA	0.08054	674
HATN3B_DR|1384510	HATN3B_DR	hAT	DNA	0.05941	687
HATN3B_DR|1123224	HATN3B_DR	hAT	DNA	0.05818	668
HATN3B_DR|958367	HATN3B_DR	hAT	DNA	0.18388	869
HATN3B_DR|70899	HATN3B_DR	hAT	DNA	0.08568	691
HATN3B_DR|295891	HATN3B_DR	hAT	DNA	0.13958	863
HATN3B_DR|295893	HATN3B_DR	hAT	DNA	0.11788	679
HATN3B_DR|70887	HATN3B_DR	hAT	DNA	0.08768	665
HATN3B_DR|1324161	HATN3B_DR	hAT	DNA	0.07449	735
HATN3B_DR|1669929	HATN3B_DR	hAT	DNA	0.12534	236
HATN3B_DR|622536	HATN3B_DR	hAT	DNA	0.09	750
HATN3B_DR|1384497	HATN3B_DR	hAT	DNA	0.08599	748
HATN3B_DR|1324165	HATN3B_DR	hAT	DNA	0.08655	764
HATN3B_DR|958410	HATN3B_DR	hAT	DNA	0.00065	304
HATN3B_DR|1255166	HATN3B_DR	hAT	DNA	0.00064	756
HATN3B_DR|70918	HATN3B_DR	hAT	DNA	0.10244	892
HATN3B_DR|1324170	HATN3B_DR	hAT	DNA	0.08823	754
HATN3B_DR|1471335	HATN3B_DR	hAT	DNA	0.1286	717
HATN3B_DR|790441	HATN3B_DR	hAT	DNA	0.10365	529
HATN3B_DR|622520	HATN3B_DR	hAT	DNA	0.12542	741
HATN3B_DR|147091	HATN3B_DR	hAT	DNA	0.2076	744
HATN3B_DR|1471355	HATN3B_DR	hAT	DNA	0.09618	157
HATN3B_DR|1047381	HATN3B_DR	hAT	DNA	0.12225	732
HATN3B_DR|537210	HATN3B_DR	hAT	DNA	0.13199	775
HATN3B_DR|707905	HATN3B_DR	hAT	DNA	0.07962	341
HATN3B_DR|867960	HATN3B_DR	hAT	DNA	0.06385	445
HATN3B_DR|1456512	HATN3B_DR	hAT	DNA	0.10561	641
HATN3B_DR|707926	HATN3B_DR	hAT	DNA	0.15871	670
HATN3B_DR|295923	HATN3B_DR	hAT	DNA	0.05979	268
HATN3B_DR|1175784	HATN3B_DR	hAT	DNA	0.00483	849
HATN3B_DR|1314322	HATN3B_DR	hAT	DNA	0.20085	117
HATN3B_DR|377486	HATN3B_DR	hAT	DNA	0.12142	837
HATN3B_DR|219957	HATN3B_DR	hAT	DNA	0.01765	907
HATN3B_DR|219956	HATN3B_DR	hAT	DNA	0.01151	140
HATN3B_DR|219969	HATN3B_DR	hAT	DNA	0.01206	531
HATN3B_DR|219959	HATN3B_DR	hAT	DNA	0.00903	914
HATN3B_DR|219968	HATN3B_DR	hAT	DNA	0.01212	914
HATN3B_DR|219971	HATN3B_DR	hAT	DNA	0.0152	914
HATN3B_DR|219970	HATN3B_DR	hAT	DNA	0.00557	805
HATN3B_DR|622546	HATN3B_DR	hAT	DNA	0.19637	150
HATN3B_DR|219961	HATN3B_DR	hAT	DNA	0.00553	912
HATN3B_DR|219963	HATN3B_DR	hAT	DNA	0.00604	914
HATN3B_DR|219964	HATN3B_DR	hAT	DNA	0.00601	915
HATN3B_DR|219955	HATN3B_DR	hAT	DNA	0.01054	915
HATN3B_DR|219960	HATN3B_DR	hAT	DNA	0.01367	913
HATN3B_DR|219965	HATN3B_DR	hAT	DNA	0.01041	912
HATN3B_DR|219966	HATN3B_DR	hAT	DNA	0.00766	914
HATN3B_DR|219958	HATN3B_DR	hAT	DNA	0.01097	147
HATN3B_DR|219962	HATN3B_DR	hAT	DNA	0.01111	914
HATN3B_DR|707902	HATN3B_DR	hAT	DNA	0.08625	135
HATN3B_DR|1255155	HATN3B_DR	hAT	DNA	0.09328	765
HATN3B_DR|1123231	HATN3B_DR	hAT	DNA	0.24127	742
HATN3B_DR|1047380	HATN3B_DR	hAT	DNA	0.09055	847
HATN3B_DR|790486	HATN3B_DR	hAT	DNA	0.13807	904
HATN3B_DR|1324163	HATN3B_DR	hAT	DNA	0.09229	947
HATN3B_DR|707925	HATN3B_DR	hAT	DNA	0.13512	1036
HATN3B_DR|460345	HATN3B_DR	hAT	DNA	0.00071	167
HATN3B_DR|1123214	HATN3B_DR	hAT	DNA	0.00062	652
HATN3B_DR|1669881	HATN3B_DR	hAT	DNA	0.00286	165
HATN3B_DR|1554455	HATN3B_DR	hAT	DNA	0.39819	120
HATN3B_DR|1324149	HATN3B_DR	hAT	DNA	0.11685	241
HATN3B_DR|1324148	HATN3B_DR	hAT	DNA	0.15954	320
HATN3B_DR|1123199	HATN3B_DR	hAT	DNA	0.06314	206
HATN3B_DR|1047366	HATN3B_DR	hAT	DNA	0.08953	238
HATN3B_DR|622541	HATN3B_DR	hAT	DNA	0.04968	220
HATN3B_DR|1047374	HATN3B_DR	hAT	DNA	0.06507	371
HATN3B_DR|1384504	HATN3B_DR	hAT	DNA	0.02739	315
HATN3B_DR|1471379	HATN3B_DR	hAT	DNA	0.198	749
HATN3B_DR|1384509	HATN3B_DR	hAT	DNA	0.06158	215
HATN3B_DR|147129	HATN3B_DR	hAT	DNA	0.21138	344
HATN3B_DR|1047419	HATN3B_DR	hAT	DNA	0.0447	141
HATN3B_DR|1471401	HATN3B_DR	hAT	DNA	0.52271	498
HATN3B_DR|707919	HATN3B_DR	hAT	DNA	0.08348	338
HATN3B_DR|1123243	HATN3B_DR	hAT	DNA	0.07099	382
HATN3B_DR|1047423	HATN3B_DR	hAT	DNA	0.09149	333
HATN3B_DR|1047369	HATN3B_DR	hAT	DNA	0.0685	179
HATN3B_DR|1184830	HATN3B_DR	hAT	DNA	0.00065	206
HATN3B_DR|622564	HATN3B_DR	hAT	DNA	0.02072	100
HATN3B_DR|70905	HATN3B_DR	hAT	DNA	0.09777	614
HATN3B_DR|377500	HATN3B_DR	hAT	DNA	0.09454	172
HATN3B_DR|219972	HATN3B_DR	hAT	DNA	0.24493	188
HATN3B_DR|70911	HATN3B_DR	hAT	DNA	0.04368	184
HATN3B_DR|856732	HATN3B_DR	hAT	DNA	0.1361	544
HATN3B_DR|295895	HATN3B_DR	hAT	DNA	0.12849	774
HATN3B_DR|1652504	HATN3B_DR	hAT	DNA	0.20675	268
HATN3B_DR|1184827	HATN3B_DR	hAT	DNA	0.12318	738
HATN3B_DR|1184816	HATN3B_DR	hAT	DNA	0.12101	774
HATN3B_DR|1324132	HATN3B_DR	hAT	DNA	0.15255	949
HATN3B_DR|1324156	HATN3B_DR	hAT	DNA	0.05667	189
HATN3B_DR|219944	HATN3B_DR	hAT	DNA	0.00066	130
HATN3B_DR|1123217	HATN3B_DR	hAT	DNA	0.00065	592
HATN3B_DR|790463	HATN3B_DR	hAT	DNA	0.13882	829
HATN3B_DR|537212	HATN3B_DR	hAT	DNA	0.08116	390
HATN3B_DR|1047397	HATN3B_DR	hAT	DNA	0.07241	604
HATN3B_DR|147123	HATN3B_DR	hAT	DNA	0.08458	912
HATN3B_DR|1471398	HATN3B_DR	hAT	DNA	0.0879	570
HATN3B_DR|1375889	HATN3B_DR	hAT	DNA	0.17105	816
HATN3B_DR|1669912	HATN3B_DR	hAT	DNA	0.12369	312
HATN3B_DR|147107	HATN3B_DR	hAT	DNA	0.12421	946
HATN3B_DR|1047401	HATN3B_DR	hAT	DNA	0.11188	872
HATN3B_DR|1471351	HATN3B_DR	hAT	DNA	0.04647	265
HATN3B_DR|1471352	HATN3B_DR	hAT	DNA	0.10651	516
HATN3B_DR|1123213	HATN3B_DR	hAT	DNA	0.07024	957
HATN3B_DR|219984	HATN3B_DR	hAT	DNA	0.0942	935
HATN3B_DR|219975	HATN3B_DR	hAT	DNA	0.10902	924
HATN3B_DR|622539	HATN3B_DR	hAT	DNA	0.10867	843
HATN3B_DR|790460	HATN3B_DR	hAT	DNA	0.11495	928
L1-3_DR|1882785	L1-3_DR	L1-Tx1	LINE	0.00523	223
L1-3_DR|1562058	L1-3_DR	L1-Tx1	LINE	0.00443	5527
L1-3_DR|794320	L1-3_DR	L1-Tx1	LINE	0.00415	294
L1-3_DR|794319	L1-3_DR	L1-Tx1	LINE	0.02108	294
L1-3_DR|794318	L1-3_DR	L1-Tx1	LINE	0.01262	293
L1-3_DR|1387446	L1-3_DR	L1-Tx1	LINE	0.03746	331
L1-3_DR|150894	L1-3_DR	L1-Tx1	LINE	0.02949	4711
L1-3_DR|2062487	L1-3_DR	L1-Tx1	LINE	0.05682	786
L1-3_DR|2079672	L1-3_DR	L1-Tx1	LINE	0.08781	1273
L1-3_DR|2062490	L1-3_DR	L1-Tx1	LINE	0.07258	347
L1-3_DR|381643	L1-3_DR	L1-Tx1	LINE	0.06343	852
L1-3_DR|1675721	L1-3_DR	L1-Tx1	LINE	0.2665	579
L1-3_DR|1772876	L1-3_DR	L1-Tx1	LINE	0.13084	678
L1-3_DR|150895	L1-3_DR	L1-Tx1	LINE	0.14873	242
L1-3_DR|963178	L1-3_DR	L1-Tx1	LINE	0.18834	657
L1-3_DR|464339	L1-3_DR	L1-Tx1	LINE	0.30557	570
L1-3_DR|794321	L1-3_DR	L1-Tx1	LINE	0.13632	591
L1-3_DR|299637	L1-3_DR	L1-Tx1	LINE	0.11559	1020
L1-3_DR|464338	L1-3_DR	L1-Tx1	LINE	0.12471	167
L1-3_DR|75390	L1-3_DR	L1-Tx1	LINE	0.10738	557
L1-3_DR|712270	L1-3_DR	L1-Tx1	LINE	0.21122	183
L1-3_DR|1476545	L1-3_DR	L1-Tx1	LINE	0.1345	335
L1-3_DR|381644	L1-3_DR	L1-Tx1	LINE	0.11607	351
L1-3_DR|1476546	L1-3_DR	L1-Tx1	LINE	0.20944	177
L1-3_DR|1127126	L1-3_DR	L1-Tx1	LINE	0.27375	102
L1-3_DR|541077	L1-3_DR	L1-Tx1	LINE	0.3149	127
L1-3_DR|794324	L1-3_DR	L1-Tx1	LINE	0.19499	3025
L1-3_DR|1476544	L1-3_DR	L1-Tx1	LINE	0.92405	378
L1-3_DR|2062489	L1-3_DR	L1-Tx1	LINE	0.19622	351
L1-3_DR|1562061	L1-3_DR	L1-Tx1	LINE	0.01295	1388
L1-3_DR|1562062	L1-3_DR	L1-Tx1	LINE	0.01229	1307
L1-3_DR|963179	L1-3_DR	L1-Tx1	LINE	0.09492	768
L1-3_DR|2062491	L1-3_DR	L1-Tx1	LINE	0.14113	541
L1-3_DR|871572	L1-3_DR	L1-Tx1	LINE	0.08734	200
L1-3_DR|794323	L1-3_DR	L1-Tx1	LINE	0.04443	5071
L1-3_DR|1476543	L1-3_DR	L1-Tx1	LINE	0.0479	2487
L1-3_DR|1562060	L1-3_DR	L1-Tx1	LINE	0.02698	3290
L1-3_DR|1882784	L1-3_DR	L1-Tx1	LINE	0.01763	756
L1-3_DR|1562064	L1-3_DR	L1-Tx1	LINE	0.0075	5456
L1-3_DR|712271	L1-3_DR	L1-Tx1	LINE	0.01595	304
L1-3_DR|2079842	L1-3_DR	L1-Tx1	LINE	0.00623	5723
L1-3_DR|1562055	L1-3_DR	L1-Tx1	LINE	0.01341	4709
L1-3_DR|1051960	L1-3_DR	L1-Tx1	LINE	0.01489	632
L1-3_DR|541076	L1-3_DR	L1-Tx1	LINE	0.0132	476
L1-3_DR|794322	L1-3_DR	L1-Tx1	LINE	0.01492	5782
L1-3_DR|2062488	L1-3_DR	L1-Tx1	LINE	0.02556	292
L1-3_DR|1562056	L1-3_DR	L1-Tx1	LINE	0.00061	3610
L1-3_DR|1562057	L1-3_DR	L1-Tx1	LINE	0.00061	341
L1-3_DR|1562053	L1-3_DR	L1-Tx1	LINE	0.00124	2337
L1-3_DR|1562059	L1-3_DR	L1-Tx1	LINE	0.00249	2335
L1-3_DR|1562063	L1-3_DR	L1-Tx1	LINE	0.00548	5513
L1-3_DR|1562054	L1-3_DR	L1-Tx1	LINE	0.0042	5520
DIRS-4N4-LTR_DR|544740	DIRS-4N4-LTR_DR	Ngaro	LTR	0.18196	334
DIRS-4N4-LTR_DR|1130662	DIRS-4N4-LTR_DR	Ngaro	LTR	0.23011	347
DIRS-4N4-LTR_DR|226942	DIRS-4N4-LTR_DR	Ngaro	LTR	0.16935	211
DIRS-4N4-LTR_DR|967951	DIRS-4N4-LTR_DR	Ngaro	LTR	0.14187	279
DIRS-4N4-LTR_DR|1262479	DIRS-4N4-LTR_DR	Ngaro	LTR	0.1824	347
DIRS-4N4-LTR_DR|1130663	DIRS-4N4-LTR_DR	Ngaro	LTR	0.18461	384
DIRS-4N4-LTR_DR|1481883	DIRS-4N4-LTR_DR	Ngaro	LTR	0.20583	356
DIRS-4N4-LTR_DR|2098991	DIRS-4N4-LTR_DR	Ngaro	LTR	0.19984	348
DIRS-4N4-LTR_DR|1390046	DIRS-4N4-LTR_DR	Ngaro	LTR	0.20453	352
DIRS-4N4-LTR_DR|631280	DIRS-4N4-LTR_DR	Ngaro	LTR	0.14303	246
DIRS-4N4-LTR_DR|631281	DIRS-4N4-LTR_DR	Ngaro	LTR	0.26407	346
DIRS-4N4-LTR_DR|716389	DIRS-4N4-LTR_DR	Ngaro	LTR	0.14562	295
DIRS-4N4-LTR_DR|303349	DIRS-4N4-LTR_DR	Ngaro	LTR	0.56202	165
DIRS-4N4-LTR_DR|79860	DIRS-4N4-LTR_DR	Ngaro	LTR	0.15979	316
DIRS-4N4-LTR_DR|385494	DIRS-4N4-LTR_DR	Ngaro	LTR	0.13364	308
DIRS-4N4-LTR_DR|544744	DIRS-4N4-LTR_DR	Ngaro	LTR	0.14539	354
DIRS-4N4-LTR_DR|1262474	DIRS-4N4-LTR_DR	Ngaro	LTR	0.16853	254
DIRS-4N4-LTR_DR|1056303	DIRS-4N4-LTR_DR	Ngaro	LTR	0.11728	325
DIRS-4N4-LTR_DR|1681295	DIRS-4N4-LTR_DR	Ngaro	LTR	0.20192	340
DIRS-4N4-LTR_DR|1262477	DIRS-4N4-LTR_DR	Ngaro	LTR	0.1997	346
DIRS-4N4-LTR_DR|1481882	DIRS-4N4-LTR_DR	Ngaro	LTR	0.23516	189
DIRS-4N4-LTR_DR|631286	DIRS-4N4-LTR_DR	Ngaro	LTR	0.15269	293
DIRS-4N4-LTR_DR|798077	DIRS-4N4-LTR_DR	Ngaro	LTR	0.22665	404
DIRS-4N4-LTR_DR|1056306	DIRS-4N4-LTR_DR	Ngaro	LTR	0.28802	484
DIRS-4N4-LTR_DR|303357	DIRS-4N4-LTR_DR	Ngaro	LTR	0.03913	324
DIRS-4N4-LTR_DR|1330487	DIRS-4N4-LTR_DR	Ngaro	LTR	0.21089	268
DIRS-4N4-LTR_DR|1056301	DIRS-4N4-LTR_DR	Ngaro	LTR	0.08843	387
DIRS-4N4-LTR_DR|1262481	DIRS-4N4-LTR_DR	Ngaro	LTR	0.16971	330
DIRS-4N4-LTR_DR|716390	DIRS-4N4-LTR_DR	Ngaro	LTR	0.24766	365
DIRS-4N4-LTR_DR|1190746	DIRS-4N4-LTR_DR	Ngaro	LTR	0.2034	411
DIRS-4N4-LTR_DR|967952	DIRS-4N4-LTR_DR	Ngaro	LTR	0.06876	411
DIRS-4N4-LTR_DR|303354	DIRS-4N4-LTR_DR	Ngaro	LTR	0.1183	320
DIRS-4N4-LTR_DR|1777260	DIRS-4N4-LTR_DR	Ngaro	LTR	0.19567	320
DIRS-4N4-LTR_DR|2066867	DIRS-4N4-LTR_DR	Ngaro	LTR	0.11105	377
DIRS-4N4-LTR_DR|875006	DIRS-4N4-LTR_DR	Ngaro	LTR	0.11546	330
DIRS-4N4-LTR_DR|1130668	DIRS-4N4-LTR_DR	Ngaro	LTR	0.06927	321
DIRS-4N4-LTR_DR|385492	DIRS-4N4-LTR_DR	Ngaro	LTR	0.10089	364
DIRS-4N4-LTR_DR|716395	DIRS-4N4-LTR_DR	Ngaro	LTR	0.15739	312
DIRS-4N4-LTR_DR|798079	DIRS-4N4-LTR_DR	Ngaro	LTR	0.14709	333
DIRS-4N4-LTR_DR|154340	DIRS-4N4-LTR_DR	Ngaro	LTR	0.15439	386
DIRS-4N4-LTR_DR|967947	DIRS-4N4-LTR_DR	Ngaro	LTR	0.19673	213
DIRS-4N4-LTR_DR|967944	DIRS-4N4-LTR_DR	Ngaro	LTR	0.28497	399
DIRS-4N4-LTR_DR|798078	DIRS-4N4-LTR_DR	Ngaro	LTR	0.09307	290
DIRS-4N4-LTR_DR|1056302	DIRS-4N4-LTR_DR	Ngaro	LTR	0.11093	411
DIRS-4N4-LTR_DR|303352	DIRS-4N4-LTR_DR	Ngaro	LTR	0.08347	355
DIRS-4N4-LTR_DR|967943	DIRS-4N4-LTR_DR	Ngaro	LTR	0.08246	363
DIRS-4N4-LTR_DR|79861	DIRS-4N4-LTR_DR	Ngaro	LTR	0.25387	417
DIRS-4N4-LTR_DR|154342	DIRS-4N4-LTR_DR	Ngaro	LTR	0.2046	303
DIRS-4N4-LTR_DR|1130667	DIRS-4N4-LTR_DR	Ngaro	LTR	0.17511	346
DIRS-4N4-LTR_DR|716388	DIRS-4N4-LTR_DR	Ngaro	LTR	0.0	684
DIRS-4N4-LTR_DR|716391	DIRS-4N4-LTR_DR	Ngaro	LTR	0.0	684
DIRS-4N4-LTR_DR|468357	DIRS-4N4-LTR_DR	Ngaro	LTR	0.24436	269
DIRS-4N4-LTR_DR|798080	DIRS-4N4-LTR_DR	Ngaro	LTR	0.26215	389
DIRS-4N4-LTR_DR|303353	DIRS-4N4-LTR_DR	Ngaro	LTR	0.10551	339
DIRS-4N4-LTR_DR|2066874	DIRS-4N4-LTR_DR	Ngaro	LTR	0.16194	370
DIRS-4N4-LTR_DR|154345	DIRS-4N4-LTR_DR	Ngaro	LTR	0.21312	330
DIRS-4N4-LTR_DR|631285	DIRS-4N4-LTR_DR	Ngaro	LTR	0.10224	311
DIRS-4N4-LTR_DR|1978814	DIRS-4N4-LTR_DR	Ngaro	LTR	0.11632	243
DIRS-4N4-LTR_DR|1190747	DIRS-4N4-LTR_DR	Ngaro	LTR	0.28437	291
DIRS-4N4-LTR_DR|1330486	DIRS-4N4-LTR_DR	Ngaro	LTR	0.23468	257
DIRS-4N4-LTR_DR|154341	DIRS-4N4-LTR_DR	Ngaro	LTR	0.18102	236
DIRS-4N4-LTR_DR|468358	DIRS-4N4-LTR_DR	Ngaro	LTR	0.16542	355
DIRS-4N4-LTR_DR|1568960	DIRS-4N4-LTR_DR	Ngaro	LTR	0.18493	360
DIRS-4N4-LTR_DR|79859	DIRS-4N4-LTR_DR	Ngaro	LTR	0.15187	336
DIRS-4N4-LTR_DR|1888916	DIRS-4N4-LTR_DR	Ngaro	LTR	0.16	364
DIRS-4N4-LTR_DR|716394	DIRS-4N4-LTR_DR	Ngaro	LTR	0.14545	299
DIRS-4N4-LTR_DR|1056307	DIRS-4N4-LTR_DR	Ngaro	LTR	0.2857	371
DIRS-4N4-LTR_DR|2066866	DIRS-4N4-LTR_DR	Ngaro	LTR	0.28325	313
DIRS-4N4-LTR_DR|1888917	DIRS-4N4-LTR_DR	Ngaro	LTR	0.20593	236
DIRS-4N4-LTR_DR|1390044	DIRS-4N4-LTR_DR	Ngaro	LTR	0.11844	264
DIRS-4N4-LTR_DR|1330481	DIRS-4N4-LTR_DR	Ngaro	LTR	0.15498	211
DIRS-4N4-LTR_DR|468359	DIRS-4N4-LTR_DR	Ngaro	LTR	0.21109	271
DIRS-4N4-LTR_DR|967949	DIRS-4N4-LTR_DR	Ngaro	LTR	0.16813	229
DIRS-4N4-LTR_DR|967950	DIRS-4N4-LTR_DR	Ngaro	LTR	0.22515	308
DIRS-4N4-LTR_DR|1330485	DIRS-4N4-LTR_DR	Ngaro	LTR	0.39663	784
DIRS-4N4-LTR_DR|1481871	DIRS-4N4-LTR_DR	Ngaro	LTR	0.0007	355
DIRS-4N4-LTR_DR|1568963	DIRS-4N4-LTR_DR	Ngaro	LTR	0.00777	355
DIRS-4N4-LTR_DR|1330482	DIRS-4N4-LTR_DR	Ngaro	LTR	0.17658	349
DIRS-4N4-LTR_DR|1681297	DIRS-4N4-LTR_DR	Ngaro	LTR	0.15738	343
DIRS-4N4-LTR_DR|303358	DIRS-4N4-LTR_DR	Ngaro	LTR	0.15613	358
DIRS-4N4-LTR_DR|544741	DIRS-4N4-LTR_DR	Ngaro	LTR	0.1896	334
DIRS-4N4-LTR_DR|1130669	DIRS-4N4-LTR_DR	Ngaro	LTR	0.19375	336
DIRS-4N4-LTR_DR|1681299	DIRS-4N4-LTR_DR	Ngaro	LTR	0.22017	153
DIRS-4N4-LTR_DR|716392	DIRS-4N4-LTR_DR	Ngaro	LTR	0.22518	362
DIRS-4N4-LTR_DR|79863	DIRS-4N4-LTR_DR	Ngaro	LTR	0.18353	166
DIRS-4N4-LTR_DR|544739	DIRS-4N4-LTR_DR	Ngaro	LTR	0.20344	352
DIRS-4N4-LTR_DR|385493	DIRS-4N4-LTR_DR	Ngaro	LTR	0.15598	112
DIRS-4N4-LTR_DR|303351	DIRS-4N4-LTR_DR	Ngaro	LTR	0.23268	148
DIRS-4N4-LTR_DR|385488	DIRS-4N4-LTR_DR	Ngaro	LTR	0.25253	327
DIRS-4N4-LTR_DR|544743	DIRS-4N4-LTR_DR	Ngaro	LTR	0.2004	352
DIRS-4N4-LTR_DR|1390045	DIRS-4N4-LTR_DR	Ngaro	LTR	0.17202	330
DIRS-4N4-LTR_DR|303322	DIRS-4N4-LTR_DR	Ngaro	LTR	0.15939	366
DIRS-4N4-LTR_DR|1481873	DIRS-4N4-LTR_DR	Ngaro	LTR	0.20381	369
DIRS-4N4-LTR_DR|967946	DIRS-4N4-LTR_DR	Ngaro	LTR	0.37372	138
DIRS-4N4-LTR_DR|1481874	DIRS-4N4-LTR_DR	Ngaro	LTR	0.14469	136
DIRS-4N4-LTR_DR|1777262	DIRS-4N4-LTR_DR	Ngaro	LTR	0.10318	329
DIRS-4N4-LTR_DR|1481869	DIRS-4N4-LTR_DR	Ngaro	LTR	0.16216	155
DIRS-4N4-LTR_DR|1777263	DIRS-4N4-LTR_DR	Ngaro	LTR	0.07166	120
DIRS-4N4-LTR_DR|1481875	DIRS-4N4-LTR_DR	Ngaro	LTR	0.16368	243
DIRS-4N4-LTR_DR|468355	DIRS-4N4-LTR_DR	Ngaro	LTR	0.14808	348
DIRS-4N4-LTR_DR|385487	DIRS-4N4-LTR_DR	Ngaro	LTR	0.13491	343
DIRS-4N4-LTR_DR|1330480	DIRS-4N4-LTR_DR	Ngaro	LTR	0.15471	346
DIRS-4N4-LTR_DR|1481872	DIRS-4N4-LTR_DR	Ngaro	LTR	0.0	358
DIRS-4N4-LTR_DR|2080816	DIRS-4N4-LTR_DR	Ngaro	LTR	0.0	358
DIRS-4N4-LTR_DR|1681302	DIRS-4N4-LTR_DR	Ngaro	LTR	0.16237	307
DIRS-4N4-LTR_DR|1568959	DIRS-4N4-LTR_DR	Ngaro	LTR	0.13272	325
DIRS-4N4-LTR_DR|1481878	DIRS-4N4-LTR_DR	Ngaro	LTR	0.259	394
DIRS-4N4-LTR_DR|2066868	DIRS-4N4-LTR_DR	Ngaro	LTR	0.18172	351
DIRS-4N4-LTR_DR|385486	DIRS-4N4-LTR_DR	Ngaro	LTR	0.23557	321
DIRS-4N4-LTR_DR|1262478	DIRS-4N4-LTR_DR	Ngaro	LTR	0.13443	158
DIRS-4N4-LTR_DR|631283	DIRS-4N4-LTR_DR	Ngaro	LTR	0.17891	296
DIRS-4N4-LTR_DR|1481870	DIRS-4N4-LTR_DR	Ngaro	LTR	0.1558	216
DIRS-4N4-LTR_DR|1262482	DIRS-4N4-LTR_DR	Ngaro	LTR	0.13261	207
DIRS-4N4-LTR_DR|2066869	DIRS-4N4-LTR_DR	Ngaro	LTR	0.12296	366
DIRS-4N4-LTR_DR|1568961	DIRS-4N4-LTR_DR	Ngaro	LTR	0.14806	346
DIRS-4N4-LTR_DR|544742	DIRS-4N4-LTR_DR	Ngaro	LTR	0.17007	382
DIRS-4N4-LTR_DR|468353	DIRS-4N4-LTR_DR	Ngaro	LTR	0.24812	216
DIRS-4N4-LTR_DR|1330484	DIRS-4N4-LTR_DR	Ngaro	LTR	0.19894	353
DIRS-4N4-LTR_DR|1262480	DIRS-4N4-LTR_DR	Ngaro	LTR	0.13884	301
DIRS-4N4-LTR_DR|1262476	DIRS-4N4-LTR_DR	Ngaro	LTR	0.07938	152
DIRS-4N4-LTR_DR|2066872	DIRS-4N4-LTR_DR	Ngaro	LTR	0.22537	250
DIRS-4N4-LTR_DR|1681305	DIRS-4N4-LTR_DR	Ngaro	LTR	0.10815	294
DIRS-4N4-LTR_DR|1262483	DIRS-4N4-LTR_DR	Ngaro	LTR	0.15376	103
DIRS-4N4-LTR_DR|716393	DIRS-4N4-LTR_DR	Ngaro	LTR	0.16666	200
DIRS-4N4-LTR_DR|1262475	DIRS-4N4-LTR_DR	Ngaro	LTR	0.15244	204
DIRS-4N4-LTR_DR|385490	DIRS-4N4-LTR_DR	Ngaro	LTR	0.16257	422
DIRS-4N4-LTR_DR|468360	DIRS-4N4-LTR_DR	Ngaro	LTR	0.14212	277
DIRS-4N4-LTR_DR|468356	DIRS-4N4-LTR_DR	Ngaro	LTR	0.21726	313
DIRS-4N4-LTR_DR|303355	DIRS-4N4-LTR_DR	Ngaro	LTR	0.10043	328
DIRS-4N4-LTR_DR|967945	DIRS-4N4-LTR_DR	Ngaro	LTR	0.22948	229
DIRS-4N4-LTR_DR|1130666	DIRS-4N4-LTR_DR	Ngaro	LTR	0.14649	246
DIRS-4N4-LTR_DR|1978818	DIRS-4N4-LTR_DR	Ngaro	LTR	0.16562	333
DIRS-4N4-LTR_DR|2066873	DIRS-4N4-LTR_DR	Ngaro	LTR	0.26683	363
DIRS-4N4-LTR_DR|875004	DIRS-4N4-LTR_DR	Ngaro	LTR	0.25858	217
DIRS-4N4-LTR_DR|226945	DIRS-4N4-LTR_DR	Ngaro	LTR	0.29144	398
DIRS-4N4-LTR_DR|154343	DIRS-4N4-LTR_DR	Ngaro	LTR	0.27461	164
DIRS-4N4-LTR_DR|1681296	DIRS-4N4-LTR_DR	Ngaro	LTR	0.11618	136
DIRS-4N4-LTR_DR|385491	DIRS-4N4-LTR_DR	Ngaro	LTR	0.20918	108
DIRS-4N4-LTR_DR|1481877	DIRS-4N4-LTR_DR	Ngaro	LTR	0.17054	297
DIRS-4N4-LTR_DR|79862	DIRS-4N4-LTR_DR	Ngaro	LTR	0.00071	149
DIRS-4N4-LTR_DR|1190749	DIRS-4N4-LTR_DR	Ngaro	LTR	0.00128	154
DIRS-4N4-LTR_DR|2066870	DIRS-4N4-LTR_DR	Ngaro	LTR	0.21083	127
DIRS-4N4-LTR_DR|1130660	DIRS-4N4-LTR_DR	Ngaro	LTR	0.15603	343
DIRS-4N4-LTR_DR|303356	DIRS-4N4-LTR_DR	Ngaro	LTR	0.3997	146
DIRS-4N4-LTR_DR|1568962	DIRS-4N4-LTR_DR	Ngaro	LTR	0.14416	148
DIRS-4N4-LTR_DR|154346	DIRS-4N4-LTR_DR	Ngaro	LTR	0.1692	345
DIRS-4N4-LTR_DR|303350	DIRS-4N4-LTR_DR	Ngaro	LTR	0.24585	298
DIRS-4N4-LTR_DR|1978816	DIRS-4N4-LTR_DR	Ngaro	LTR	0.12867	317
DIRS-4N4-LTR_DR|154339	DIRS-4N4-LTR_DR	Ngaro	LTR	0.16588	283
DIRS-4N4-LTR_DR|1888915	DIRS-4N4-LTR_DR	Ngaro	LTR	0.17727	196
DIRS-4N4-LTR_DR|798076	DIRS-4N4-LTR_DR	Ngaro	LTR	0.36927	248
DIRS-4N4-LTR_DR|1056305	DIRS-4N4-LTR_DR	Ngaro	LTR	0.14665	239
DIRS-4N4-LTR_DR|1056304	DIRS-4N4-LTR_DR	Ngaro	LTR	0.07454	129
DIRS-4N4-LTR_DR|1481884	DIRS-4N4-LTR_DR	Ngaro	LTR	0.13255	152
DIRS-4N4-LTR_DR|226944	DIRS-4N4-LTR_DR	Ngaro	LTR	0.15724	176
DIRS-4N4-LTR_DR|226941	DIRS-4N4-LTR_DR	Ngaro	LTR	0.16587	295
DIRS-4N4-LTR_DR|1130661	DIRS-4N4-LTR_DR	Ngaro	LTR	0.2749	155
DIRS-4N4-LTR_DR|1888914	DIRS-4N4-LTR_DR	Ngaro	LTR	0.23392	311
DIRS-4N4-LTR_DR|2103714	DIRS-4N4-LTR_DR	Ngaro	LTR	0.15567	338
DIRS-4N4-LTR_DR|226943	DIRS-4N4-LTR_DR	Ngaro	LTR	0.3484	377
DIRS-4N4-LTR_DR|1978817	DIRS-4N4-LTR_DR	Ngaro	LTR	0.17961	337
DIRS-4N4-LTR_DR|1681304	DIRS-4N4-LTR_DR	Ngaro	LTR	0.24069	296
DIRS-4N4-LTR_DR|544745	DIRS-4N4-LTR_DR	Ngaro	LTR	0.21323	408
DIRS-4N4-LTR_DR|631282	DIRS-4N4-LTR_DR	Ngaro	LTR	0.2773	335
DIRS-4N4-LTR_DR|1681298	DIRS-4N4-LTR_DR	Ngaro	LTR	0.20896	354
DIRS-4N4-LTR_DR|798075	DIRS-4N4-LTR_DR	Ngaro	LTR	0.12066	327
DIRS-4N4-LTR_DR|1681301	DIRS-4N4-LTR_DR	Ngaro	LTR	0.15378	208
DIRS-4N4-LTR_DR|1190750	DIRS-4N4-LTR_DR	Ngaro	LTR	0.08664	314
DIRS-4N4-LTR_DR|1681300	DIRS-4N4-LTR_DR	Ngaro	LTR	0.29341	127
DIRS-4N4-LTR_DR|967948	DIRS-4N4-LTR_DR	Ngaro	LTR	0.19963	337
DIRS-4N4-LTR_DR|2066875	DIRS-4N4-LTR_DR	Ngaro	LTR	0.25308	334
DIRS-4N4-LTR_DR|1481881	DIRS-4N4-LTR_DR	Ngaro	LTR	0.14829	356
DIRS-4N4-LTR_DR|303309	DIRS-4N4-LTR_DR	Ngaro	LTR	0.13346	319
DIRS-4N4-LTR_DR|1481880	DIRS-4N4-LTR_DR	Ngaro	LTR	0.14803	359
DIRS-4N4-LTR_DR|303348	DIRS-4N4-LTR_DR	Ngaro	LTR	0.09212	205
DIRS-4N4-LTR_DR|303324	DIRS-4N4-LTR_DR	Ngaro	LTR	0.0	121
DIRS-4N4-LTR_DR|303330	DIRS-4N4-LTR_DR	Ngaro	LTR	0.0	121
DIRS-4N4-LTR_DR|303332	DIRS-4N4-LTR_DR	Ngaro	LTR	0.0	121
DIRS-4N4-LTR_DR|303335	DIRS-4N4-LTR_DR	Ngaro	LTR	0.0	121
DIRS-4N4-LTR_DR|303336	DIRS-4N4-LTR_DR	Ngaro	LTR	0.0	121
DIRS-4N4-LTR_DR|303338	DIRS-4N4-LTR_DR	Ngaro	LTR	0.0	121
DIRS-4N4-LTR_DR|303339	DIRS-4N4-LTR_DR	Ngaro	LTR	0.0	121
DIRS-4N4-LTR_DR|303344	DIRS-4N4-LTR_DR	Ngaro	LTR	0.0	121
DIRS-4N4-LTR_DR|303337	DIRS-4N4-LTR_DR	Ngaro	LTR	0.0007	116
DIRS-4N4-LTR_DR|303325	DIRS-4N4-LTR_DR	Ngaro	LTR	0.0	121
DIRS-4N4-LTR_DR|303327	DIRS-4N4-LTR_DR	Ngaro	LTR	0.0	121
DIRS-4N4-LTR_DR|303329	DIRS-4N4-LTR_DR	Ngaro	LTR	0.0	121
DIRS-4N4-LTR_DR|303331	DIRS-4N4-LTR_DR	Ngaro	LTR	0.0	121
DIRS-4N4-LTR_DR|303333	DIRS-4N4-LTR_DR	Ngaro	LTR	0.0	121
DIRS-4N4-LTR_DR|303334	DIRS-4N4-LTR_DR	Ngaro	LTR	0.0	121
DIRS-4N4-LTR_DR|303340	DIRS-4N4-LTR_DR	Ngaro	LTR	0.0	121
DIRS-4N4-LTR_DR|303342	DIRS-4N4-LTR_DR	Ngaro	LTR	0.0	121
DIRS-4N4-LTR_DR|303345	DIRS-4N4-LTR_DR	Ngaro	LTR	0.0	121
DIRS-4N4-LTR_DR|303346	DIRS-4N4-LTR_DR	Ngaro	LTR	0.0	121
DIRS-4N4-LTR_DR|303347	DIRS-4N4-LTR_DR	Ngaro	LTR	0.0	121
DIRS-4N4-LTR_DR|303343	DIRS-4N4-LTR_DR	Ngaro	LTR	0.01232	121
DIRS-4N4-LTR_DR|303323	DIRS-4N4-LTR_DR	Ngaro	LTR	0.0	121
DIRS-4N4-LTR_DR|303341	DIRS-4N4-LTR_DR	Ngaro	LTR	0.0	121
DIRS-4N4-LTR_DR|303326	DIRS-4N4-LTR_DR	Ngaro	LTR	0.0007	171
DIRS-4N4-LTR_DR|303328	DIRS-4N4-LTR_DR	Ngaro	LTR	0.01233	121
DIRS-4N4-LTR_DR|303310	DIRS-4N4-LTR_DR	Ngaro	LTR	0.07689	116
DIRS-4N4-LTR_DR|303317	DIRS-4N4-LTR_DR	Ngaro	LTR	0.0	117
DIRS-4N4-LTR_DR|303319	DIRS-4N4-LTR_DR	Ngaro	LTR	0.0	117
DIRS-4N4-LTR_DR|303311	DIRS-4N4-LTR_DR	Ngaro	LTR	0.0	129
DIRS-4N4-LTR_DR|303312	DIRS-4N4-LTR_DR	Ngaro	LTR	0.0	129
DIRS-4N4-LTR_DR|303313	DIRS-4N4-LTR_DR	Ngaro	LTR	0.0	129
DIRS-4N4-LTR_DR|303314	DIRS-4N4-LTR_DR	Ngaro	LTR	0.01131	129
DIRS-4N4-LTR_DR|303315	DIRS-4N4-LTR_DR	Ngaro	LTR	0.0	129
DIRS-4N4-LTR_DR|303321	DIRS-4N4-LTR_DR	Ngaro	LTR	0.0	129
DIRS-4N4-LTR_DR|303316	DIRS-4N4-LTR_DR	Ngaro	LTR	0.0	116
DIRS-4N4-LTR_DR|303318	DIRS-4N4-LTR_DR	Ngaro	LTR	0.0	116
DIRS-4N4-LTR_DR|303320	DIRS-4N4-LTR_DR	Ngaro	LTR	0.0	116
DIRS-4N4-LTR_DR|79864	DIRS-4N4-LTR_DR	Ngaro	LTR	0.12697	355
DIRS-4N4-LTR_DR|1130665	DIRS-4N4-LTR_DR	Ngaro	LTR	0.26748	154
DIRS-4N4-LTR_DR|1777261	DIRS-4N4-LTR_DR	Ngaro	LTR	0.2266	365
DIRS-4N4-LTR_DR|1330483	DIRS-4N4-LTR_DR	Ngaro	LTR	0.16072	349
DIRS-4N4-LTR_DR|544746	DIRS-4N4-LTR_DR	Ngaro	LTR	0.26355	310
DIRS-4N4-LTR_DR|154344	DIRS-4N4-LTR_DR	Ngaro	LTR	0.13679	362
DIRS-4N4-LTR_DR|544747	DIRS-4N4-LTR_DR	Ngaro	LTR	0.15471	208
DIRS-4N4-LTR_DR|1481879	DIRS-4N4-LTR_DR	Ngaro	LTR	0.12327	223
DIRS-4N4-LTR_DR|385485	DIRS-4N4-LTR_DR	Ngaro	LTR	0.1885	157
DIRS-4N4-LTR_DR|1190748	DIRS-4N4-LTR_DR	Ngaro	LTR	0.16075	356
DIRS-4N4-LTR_DR|1978815	DIRS-4N4-LTR_DR	Ngaro	LTR	0.22246	260
DIRS-4N4-LTR_DR|2066871	DIRS-4N4-LTR_DR	Ngaro	LTR	0.20219	204
DIRS-4N4-LTR_DR|1130664	DIRS-4N4-LTR_DR	Ngaro	LTR	0.26994	325
DIRS-4N4-LTR_DR|468354	DIRS-4N4-LTR_DR	Ngaro	LTR	0.11259	303
DIRS-4N4-LTR_DR|1481876	DIRS-4N4-LTR_DR	Ngaro	LTR	0.17929	181
DIRS-4N4-LTR_DR|631284	DIRS-4N4-LTR_DR	Ngaro	LTR	0.19425	365
DIRS-4N4-LTR_DR|1681303	DIRS-4N4-LTR_DR	Ngaro	LTR	0.19457	299
DIRS-4N4-LTR_DR|385489	DIRS-4N4-LTR_DR	Ngaro	LTR	0.25411	104
DIRS-4N4-LTR_DR|875005	DIRS-4N4-LTR_DR	Ngaro	LTR	0.21666	400
CATCH1|162210	CATCH1	Pao	LTR	0.00417	6090
CATCH1|726048	CATCH1	Pao	LTR	0.33264	1372
CATCH1|1788083	CATCH1	Pao	LTR	0.03488	4197
CATCH1|394856	CATCH1	Pao	LTR	0.0098	752
CATCH1|478215	CATCH1	Pao	LTR	0.07509	267
CATCH1|1197368	CATCH1	Pao	LTR	0.45167	104
CATCH1|1492904	CATCH1	Pao	LTR	0.05033	557
CATCH1|1270952	CATCH1	Pao	LTR	0.03088	229
CATCH1|478214	CATCH1	Pao	LTR	0.0354	736
CATCH1|1492905	CATCH1	Pao	LTR	0.05449	113
CATCH1|726047	CATCH1	Pao	LTR	0.23943	1658
CATCH1|1902336	CATCH1	Pao	LTR	0.02105	694
CATCH1|1197369	CATCH1	Pao	LTR	0.01665	6181
CATCH1|2076870	CATCH1	Pao	LTR	0.00816	748
CATCH1|641037	CATCH1	Pao	LTR	0.01655	748
Gypsy71|2075845	Gypsy71	Gypsy	LTR	0.00652	933
Gypsy71|1270069	Gypsy71	Gypsy	LTR	0.01582	370
Gypsy71|477077	Gypsy71	Gypsy	LTR	0.02771	933
Gypsy71|2112281	Gypsy71	Gypsy	LTR	0.01884	964
Gypsy71|1395774	Gypsy71	Gypsy	LTR	0.02887	687
Gypsy71|977296	Gypsy71	Gypsy	LTR	0.08599	577
Gypsy71|1578430	Gypsy71	Gypsy	LTR	0.08632	256
Gypsy71|393923	Gypsy71	Gypsy	LTR	0.0537	569
Gypsy71|1987409	Gypsy71	Gypsy	LTR	0.39421	101
Gypsy71|2088155	Gypsy71	Gypsy	LTR	0.23849	326
Gypsy71|1787081	Gypsy71	Gypsy	LTR	0.07046	577
Gypsy71|1692941	Gypsy71	Gypsy	LTR	0.04672	105
Gypsy71|640088	Gypsy71	Gypsy	LTR	0.57344	109
Gypsy71|1900885	Gypsy71	Gypsy	LTR	0.03128	814
Gypsy71|1692940	Gypsy71	Gypsy	LTR	0.12185	717
Gypsy71|1196554	Gypsy71	Gypsy	LTR	0.05096	375
Gypsy71|1900883	Gypsy71	Gypsy	LTR	0.02511	446
Gypsy71|977299	Gypsy71	Gypsy	LTR	0.07927	874
Gypsy71|1900884	Gypsy71	Gypsy	LTR	0.02272	934
Gypsy71|1578431	Gypsy71	Gypsy	LTR	0.00244	911
Gypsy71|977297	Gypsy71	Gypsy	LTR	0.03048	108
Gypsy71|977298	Gypsy71	Gypsy	LTR	0.00925	852
Gypsy71|89357	Gypsy71	Gypsy	LTR	0.00382	8545
Gypsy71|1196553	Gypsy71	Gypsy	LTR	0.00348	8538
Gypsy71|725117	Gypsy71	Gypsy	LTR	0.40779	101
Gypsy71|1900886	Gypsy71	Gypsy	LTR	0.1342	6156
Tx1-35_DR|2062662	Tx1-35_DR	L1-Tx1	LINE	0.24236	611
Tx1-35_DR|1387556	Tx1-35_DR	L1-Tx1	LINE	0.24512	419
Tx1-35_DR|381797	Tx1-35_DR	L1-Tx1	LINE	0.34866	116
Tx1-35_DR|1127281	Tx1-35_DR	L1-Tx1	LINE	0.38563	159
Tx1-35_DR|1675925	Tx1-35_DR	L1-Tx1	LINE	0.55761	146
Tx1-35_DR|963370	Tx1-35_DR	L1-Tx1	LINE	0.11384	117
Tx1-35_DR|1476791	Tx1-35_DR	L1-Tx1	LINE	0.1509	165
Tx1-35_DR|381798	Tx1-35_DR	L1-Tx1	LINE	0.31228	187
Tx1-35_DR|712388	Tx1-35_DR	L1-Tx1	LINE	0.06965	156
Tx1-35_DR|1052135	Tx1-35_DR	L1-Tx1	LINE	0.18378	312
Tx1-35_DR|1974720	Tx1-35_DR	L1-Tx1	LINE	0.21702	380
Tx1-35_DR|223802	Tx1-35_DR	L1-Tx1	LINE	0.18173	221
Tx1-35_DR|1259084	Tx1-35_DR	L1-Tx1	LINE	0.24702	355
Tx1-35_DR|1563242	Tx1-35_DR	L1-Tx1	LINE	0.26341	285
Tx1-35_DR|963371	Tx1-35_DR	L1-Tx1	LINE	0.77157	215
Tx1-35_DR|223801	Tx1-35_DR	L1-Tx1	LINE	0.3102	363
Tx1-35_DR|1387555	Tx1-35_DR	L1-Tx1	LINE	0.46615	323
Tx1-35_DR|75564	Tx1-35_DR	L1-Tx1	LINE	0.277	150
Tx1-35_DR|1883000	Tx1-35_DR	L1-Tx1	LINE	0.27847	368
Tx1-35_DR|299777	Tx1-35_DR	L1-Tx1	LINE	0.22353	392
Tx1-35_DR|712389	Tx1-35_DR	L1-Tx1	LINE	0.10705	112
Tx1-35_DR|1974721	Tx1-35_DR	L1-Tx1	LINE	0.1295	642
Tx1-35_DR|75565	Tx1-35_DR	L1-Tx1	LINE	0.20212	175
Tx1-35_DR|963373	Tx1-35_DR	L1-Tx1	LINE	0.0904	413
Tx1-35_DR|627173	Tx1-35_DR	L1-Tx1	LINE	0.07192	135
Tx1-35_DR|1476794	Tx1-35_DR	L1-Tx1	LINE	0.14473	521
Tx1-35_DR|1563243	Tx1-35_DR	L1-Tx1	LINE	0.06313	207
Tx1-35_DR|1563244	Tx1-35_DR	L1-Tx1	LINE	0.0347	206
Tx1-35_DR|1327561	Tx1-35_DR	L1-Tx1	LINE	0.39929	783
Tx1-35_DR|299775	Tx1-35_DR	L1-Tx1	LINE	0.20847	1064
Tx1-35_DR|299776	Tx1-35_DR	L1-Tx1	LINE	0.29564	745
Tx1-35_DR|1882997	Tx1-35_DR	L1-Tx1	LINE	0.12296	166
Tx1-35_DR|541224	Tx1-35_DR	L1-Tx1	LINE	0.16506	413
Tx1-35_DR|794435	Tx1-35_DR	L1-Tx1	LINE	0.4178	118
Tx1-35_DR|627172	Tx1-35_DR	L1-Tx1	LINE	0.19009	362
Tx1-35_DR|963372	Tx1-35_DR	L1-Tx1	LINE	0.14514	278
Tx1-35_DR|1188020	Tx1-35_DR	L1-Tx1	LINE	0.12299	769
Tx1-35_DR|1387552	Tx1-35_DR	L1-Tx1	LINE	0.15142	178
Tx1-35_DR|1387553	Tx1-35_DR	L1-Tx1	LINE	0.15103	994
Tx1-35_DR|1259082	Tx1-35_DR	L1-Tx1	LINE	0.17072	719
Tx1-35_DR|541227	Tx1-35_DR	L1-Tx1	LINE	0.293	366
Tx1-35_DR|1675923	Tx1-35_DR	L1-Tx1	LINE	0.05861	265
Tx1-35_DR|541225	Tx1-35_DR	L1-Tx1	LINE	0.83804	209
Tx1-35_DR|1675924	Tx1-35_DR	L1-Tx1	LINE	0.03407	333
Tx1-35_DR|1974719	Tx1-35_DR	L1-Tx1	LINE	0.20599	529
Tx1-35_DR|1188019	Tx1-35_DR	L1-Tx1	LINE	0.2044	177
Tx1-35_DR|1327559	Tx1-35_DR	L1-Tx1	LINE	0.08476	183
Tx1-35_DR|712387	Tx1-35_DR	L1-Tx1	LINE	0.16836	807
Tx1-35_DR|151029	Tx1-35_DR	L1-Tx1	LINE	0.20298	1047
Tx1-35_DR|1882998	Tx1-35_DR	L1-Tx1	LINE	0.19491	286
Tx1-35_DR|1882999	Tx1-35_DR	L1-Tx1	LINE	0.15012	500
Tx1-35_DR|464485	Tx1-35_DR	L1-Tx1	LINE	0.18307	153
Tx1-35_DR|871717	Tx1-35_DR	L1-Tx1	LINE	0.12457	486
Tx1-35_DR|1127279	Tx1-35_DR	L1-Tx1	LINE	0.16052	517
Tx1-35_DR|223800	Tx1-35_DR	L1-Tx1	LINE	0.2244	162
Tx1-35_DR|75563	Tx1-35_DR	L1-Tx1	LINE	0.18043	320
Tx1-35_DR|1476792	Tx1-35_DR	L1-Tx1	LINE	0.26074	478
Tx1-35_DR|1259083	Tx1-35_DR	L1-Tx1	LINE	0.16426	962
Tx1-35_DR|627171	Tx1-35_DR	L1-Tx1	LINE	0.09401	327
Tx1-35_DR|963374	Tx1-35_DR	L1-Tx1	LINE	0.13567	663
Tx1-35_DR|151028	Tx1-35_DR	L1-Tx1	LINE	0.16885	663
Tx1-35_DR|2114385	Tx1-35_DR	L1-Tx1	LINE	0.15238	486
Tx1-35_DR|1327560	Tx1-35_DR	L1-Tx1	LINE	0.1808	205
Tx1-35_DR|75562	Tx1-35_DR	L1-Tx1	LINE	0.34206	197
Tx1-35_DR|464488	Tx1-35_DR	L1-Tx1	LINE	0.07463	555
Tx1-35_DR|299778	Tx1-35_DR	L1-Tx1	LINE	0.02871	156
Tx1-35_DR|627170	Tx1-35_DR	L1-Tx1	LINE	0.12034	536
Tx1-35_DR|871718	Tx1-35_DR	L1-Tx1	LINE	0.09763	247
Tx1-35_DR|464486	Tx1-35_DR	L1-Tx1	LINE	0.17608	761
Tx1-35_DR|541226	Tx1-35_DR	L1-Tx1	LINE	0.11588	607
Tx1-35_DR|2062661	Tx1-35_DR	L1-Tx1	LINE	0.15258	897
Tx1-35_DR|1476793	Tx1-35_DR	L1-Tx1	LINE	0.11276	987
Tx1-35_DR|1476795	Tx1-35_DR	L1-Tx1	LINE	0.13807	447
Tx1-35_DR|464487	Tx1-35_DR	L1-Tx1	LINE	0.16768	650
Tx1-35_DR|151030	Tx1-35_DR	L1-Tx1	LINE	0.1338	937
Tx1-35_DR|871716	Tx1-35_DR	L1-Tx1	LINE	0.20897	535
Tx1-35_DR|1563245	Tx1-35_DR	L1-Tx1	LINE	0.12058	365
Tx1-35_DR|1127280	Tx1-35_DR	L1-Tx1	LINE	0.32488	597
Tx1-35_DR|1387554	Tx1-35_DR	L1-Tx1	LINE	0.11128	644
L1-112_DR|1973758	L1-112_DR	L1	LINE	0.12779	637
L1-112_DR|1126472	L1-112_DR	L1	LINE	0.17146	129
L1-112_DR|1973756	L1-112_DR	L1	LINE	0.13962	759
L1-112_DR|1881843	L1-112_DR	L1	LINE	0.20277	206
L1-112_DR|711534	L1-112_DR	L1	LINE	0.12904	148
L1-112_DR|298948	L1-112_DR	L1	LINE	0.15497	290
L1-112_DR|74578	L1-112_DR	L1	LINE	0.12388	457
L1-112_DR|1051159	L1-112_DR	L1	LINE	0.07297	631
L1-112_DR|463668	L1-112_DR	L1	LINE	0.11984	259
L1-112_DR|1559219	L1-112_DR	L1	LINE	0.04449	547
L1-112_DR|1973757	L1-112_DR	L1	LINE	0.14082	294
L1-112_DR|1126469	L1-112_DR	L1	LINE	0.07555	389
L1-112_DR|1559218	L1-112_DR	L1	LINE	0.17135	188
L1-112_DR|626255	L1-112_DR	L1	LINE	0.12412	546
L1-112_DR|1772016	L1-112_DR	L1	LINE	0.09094	402
L1-112_DR|74577	L1-112_DR	L1	LINE	0.14131	316
L1-112_DR|870949	L1-112_DR	L1	LINE	0.159	145
L1-112_DR|962264	L1-112_DR	L1	LINE	0.08237	547
L1-112_DR|150199	L1-112_DR	L1	LINE	0.07492	317
L1-112_DR|1881842	L1-112_DR	L1	LINE	0.0707	282
L1-112_DR|1386906	L1-112_DR	L1	LINE	0.09294	467
L1-112_DR|870951	L1-112_DR	L1	LINE	0.047	432
L1-112_DR|1475730	L1-112_DR	L1	LINE	0.04835	290
L1-112_DR|870950	L1-112_DR	L1	LINE	0.09452	811
L1-112_DR|150195	L1-112_DR	L1	LINE	0.05954	437
L1-112_DR|870948	L1-112_DR	L1	LINE	0.14344	164
L1-112_DR|1051161	L1-112_DR	L1	LINE	0.06022	290
L1-112_DR|1772011	L1-112_DR	L1	LINE	0.08611	155
L1-112_DR|1126473	L1-112_DR	L1	LINE	0.08583	262
L1-112_DR|1126471	L1-112_DR	L1	LINE	0.05086	420
L1-112_DR|150194	L1-112_DR	L1	LINE	0.11607	365
L1-112_DR|793634	L1-112_DR	L1	LINE	0.06264	325
L1-112_DR|298946	L1-112_DR	L1	LINE	0.08912	407
L1-112_DR|1187407	L1-112_DR	L1	LINE	0.05927	170
L1-112_DR|463667	L1-112_DR	L1	LINE	0.10114	456
L1-112_DR|1772013	L1-112_DR	L1	LINE	0.06999	360
L1-112_DR|223045	L1-112_DR	L1	LINE	0.03398	295
L1-112_DR|626256	L1-112_DR	L1	LINE	0.0462	603
L1-112_DR|1674729	L1-112_DR	L1	LINE	0.07714	414
L1-112_DR|962261	L1-112_DR	L1	LINE	0.06402	440
L1-112_DR|1674733	L1-112_DR	L1	LINE	0.0041	5472
L1-112_DR|1674734	L1-112_DR	L1	LINE	0.00387	5478
L1-112_DR|1674726	L1-112_DR	L1	LINE	0.04341	306
L1-112_DR|2061721	L1-112_DR	L1	LINE	0.03623	404
L1-112_DR|223044	L1-112_DR	L1	LINE	0.0423	117
L1-112_DR|793633	L1-112_DR	L1	LINE	0.03656	155
L1-112_DR|870947	L1-112_DR	L1	LINE	0.04807	572
L1-112_DR|380875	L1-112_DR	L1	LINE	0.10398	4136
L1-112_DR|463666	L1-112_DR	L1	LINE	0.08256	603
L1-112_DR|74574	L1-112_DR	L1	LINE	0.1079	1131
L1-112_DR|1881841	L1-112_DR	L1	LINE	0.08758	637
L1-112_DR|1674731	L1-112_DR	L1	LINE	0.08142	591
L1-112_DR|1475729	L1-112_DR	L1	LINE	0.07159	1047
L1-112_DR|298947	L1-112_DR	L1	LINE	0.10421	368
L1-112_DR|74575	L1-112_DR	L1	LINE	0.0549	316
L1-112_DR|962265	L1-112_DR	L1	LINE	0.22867	940
L1-112_DR|1475732	L1-112_DR	L1	LINE	0.27325	181
L1-112_DR|962263	L1-112_DR	L1	LINE	0.09934	326
L1-112_DR|626257	L1-112_DR	L1	LINE	0.0926	349
L1-112_DR|463665	L1-112_DR	L1	LINE	0.06775	233
L1-112_DR|1772014	L1-112_DR	L1	LINE	0.13731	301
L1-112_DR|793635	L1-112_DR	L1	LINE	0.10437	526
L1-112_DR|150197	L1-112_DR	L1	LINE	0.09735	293
L1-112_DR|540413	L1-112_DR	L1	LINE	0.14199	155
L1-112_DR|463664	L1-112_DR	L1	LINE	0.32739	117
L1-112_DR|1187408	L1-112_DR	L1	LINE	0.08612	416
L1-112_DR|1772010	L1-112_DR	L1	LINE	0.17519	250
L1-112_DR|2116239	L1-112_DR	L1	LINE	0.22902	275
L1-112_DR|1126468	L1-112_DR	L1	LINE	0.25348	400
L1-112_DR|1326851	L1-112_DR	L1	LINE	0.14991	124
L1-112_DR|223048	L1-112_DR	L1	LINE	0.19802	266
L1-112_DR|1051155	L1-112_DR	L1	LINE	0.19516	143
L1-112_DR|1051160	L1-112_DR	L1	LINE	0.09173	145
L1-112_DR|1386907	L1-112_DR	L1	LINE	0.52593	316
L1-112_DR|1881844	L1-112_DR	L1	LINE	0.51094	215
L1-112_DR|223043	L1-112_DR	L1	LINE	0.5574	708
L1-112_DR|2061715	L1-112_DR	L1	LINE	0.57549	452
L1-112_DR|1126474	L1-112_DR	L1	LINE	0.24915	284
L1-112_DR|1126475	L1-112_DR	L1	LINE	0.05763	179
L1-112_DR|1326850	L1-112_DR	L1	LINE	0.27759	575
L1-112_DR|793636	L1-112_DR	L1	LINE	0.10382	146
L1-112_DR|223047	L1-112_DR	L1	LINE	0.14969	161
L1-112_DR|380876	L1-112_DR	L1	LINE	0.08476	196
L1-112_DR|1559221	L1-112_DR	L1	LINE	0.02135	3670
L1-112_DR|962262	L1-112_DR	L1	LINE	0.08994	111
L1-112_DR|1881845	L1-112_DR	L1	LINE	0.16781	553
L1-112_DR|1126470	L1-112_DR	L1	LINE	0.15534	382
L1-112_DR|1674728	L1-112_DR	L1	LINE	0.11753	415
L1-112_DR|2061720	L1-112_DR	L1	LINE	0.08049	340
L1-112_DR|1559220	L1-112_DR	L1	LINE	0.07603	401
L1-112_DR|2061717	L1-112_DR	L1	LINE	0.18072	474
L1-112_DR|150196	L1-112_DR	L1	LINE	0.09847	372
L1-112_DR|150200	L1-112_DR	L1	LINE	0.10719	437
L1-112_DR|1674730	L1-112_DR	L1	LINE	0.09862	417
L1-112_DR|150198	L1-112_DR	L1	LINE	0.12568	694
L1-112_DR|223046	L1-112_DR	L1	LINE	0.13078	374
L1-112_DR|1051156	L1-112_DR	L1	LINE	0.0769	332
L1-112_DR|1674727	L1-112_DR	L1	LINE	0.14833	756
L1-112_DR|1258328	L1-112_DR	L1	LINE	0.08722	509
L1-112_DR|540414	L1-112_DR	L1	LINE	0.94248	100
L1-112_DR|74576	L1-112_DR	L1	LINE	0.03566	115
L1-112_DR|1881839	L1-112_DR	L1	LINE	0.09963	174
L1-112_DR|74579	L1-112_DR	L1	LINE	0.13546	264
L1-112_DR|1772012	L1-112_DR	L1	LINE	0.1559	441
L1-112_DR|540415	L1-112_DR	L1	LINE	0.12768	1087
L1-112_DR|2061719	L1-112_DR	L1	LINE	0.1271	887
L1-112_DR|1973759	L1-112_DR	L1	LINE	0.14086	893
L1-112_DR|1674735	L1-112_DR	L1	LINE	0.1376	566
L1-112_DR|1881840	L1-112_DR	L1	LINE	0.10046	194
L1-112_DR|1051157	L1-112_DR	L1	LINE	0.11589	249
L1-112_DR|626254	L1-112_DR	L1	LINE	0.10811	175
L1-112_DR|74573	L1-112_DR	L1	LINE	0.29823	294
L1-112_DR|1674732	L1-112_DR	L1	LINE	0.18619	105
L1-112_DR|1051158	L1-112_DR	L1	LINE	0.04055	356
L1-112_DR|2061718	L1-112_DR	L1	LINE	0.10567	120
L1-112_DR|1475731	L1-112_DR	L1	LINE	0.02558	118
L1-112_DR|2061716	L1-112_DR	L1	LINE	0.12816	182
hAT-N105_DR|780772	hAT-N105_DR	hAT-Ac	DNA	0.15905	464
hAT-N105_DR|1863167	hAT-N105_DR	hAT-Ac	DNA	0.07342	421
hAT-N105_DR|1114380	hAT-N105_DR	hAT-Ac	DNA	0.64824	287
hAT-N105_DR|528254	hAT-N105_DR	hAT-Ac	DNA	0.14908	350
hAT-N105_DR|947104	hAT-N105_DR	hAT-Ac	DNA	0.15304	929
hAT-N105_DR|1377504	hAT-N105_DR	hAT-Ac	DNA	0.1367	903
hAT-N105_DR|2047667	hAT-N105_DR	hAT-Ac	DNA	0.16819	1254
hAT-N105_DR|1459414	hAT-N105_DR	hAT-Ac	DNA	0.21295	1086
hAT-N105_DR|1863160	hAT-N105_DR	hAT-Ac	DNA	0.11354	1290
hAT-N105_DR|1863161	hAT-N105_DR	hAT-Ac	DNA	0.1077	1416
hAT-N105_DR|528262	hAT-N105_DR	hAT-Ac	DNA	0.20554	663
hAT-N105_DR|1036836	hAT-N105_DR	hAT-Ac	DNA	0.20935	619
hAT-N105_DR|1114388	hAT-N105_DR	hAT-Ac	DNA	0.62024	139
hAT-N105_DR|1863175	hAT-N105_DR	hAT-Ac	DNA	0.46807	1032
hAT-N105_DR|138219	hAT-N105_DR	hAT-Ac	DNA	0.03725	329
hAT-N105_DR|1114386	hAT-N105_DR	hAT-Ac	DNA	0.04311	912
hAT-N105_DR|611920	hAT-N105_DR	hAT-Ac	DNA	0.17662	860
hAT-N105_DR|858904	hAT-N105_DR	hAT-Ac	DNA	0.20963	443
hAT-N105_DR|1246117	hAT-N105_DR	hAT-Ac	DNA	0.10028	175
hAT-N105_DR|286826	hAT-N105_DR	hAT-Ac	DNA	0.13422	587
hAT-N105_DR|1177470	hAT-N105_DR	hAT-Ac	DNA	0.21022	829
hAT-N105_DR|1114381	hAT-N105_DR	hAT-Ac	DNA	0.13339	450
hAT-N105_DR|780767	hAT-N105_DR	hAT-Ac	DNA	0.21792	1111
hAT-N105_DR|60482	hAT-N105_DR	hAT-Ac	DNA	0.15111	668
hAT-N105_DR|450380	hAT-N105_DR	hAT-Ac	DNA	0.24661	1172
hAT-N105_DR|1863162	hAT-N105_DR	hAT-Ac	DNA	0.13007	523
hAT-N105_DR|1246119	hAT-N105_DR	hAT-Ac	DNA	0.18247	794
hAT-N105_DR|1959774	hAT-N105_DR	hAT-Ac	DNA	0.20788	1013
hAT-N105_DR|1757301	hAT-N105_DR	hAT-Ac	DNA	0.15266	1003
hAT-N105_DR|1757299	hAT-N105_DR	hAT-Ac	DNA	0.15356	1104
hAT-N105_DR|1036839	hAT-N105_DR	hAT-Ac	DNA	0.2134	1323
hAT-N105_DR|1114384	hAT-N105_DR	hAT-Ac	DNA	0.18191	1275
hAT-N105_DR|1757298	hAT-N105_DR	hAT-Ac	DNA	0.16769	1194
hAT-N105_DR|1959780	hAT-N105_DR	hAT-Ac	DNA	0.1808	1033
hAT-N105_DR|1316236	hAT-N105_DR	hAT-Ac	DNA	0.16754	1372
hAT-N105_DR|367237	hAT-N105_DR	hAT-Ac	DNA	0.23251	1306
hAT-N105_DR|367240	hAT-N105_DR	hAT-Ac	DNA	0.17204	1006
hAT-N105_DR|528253	hAT-N105_DR	hAT-Ac	DNA	0.24095	394
hAT-N105_DR|2047663	hAT-N105_DR	hAT-Ac	DNA	0.18839	1375
hAT-N105_DR|211156	hAT-N105_DR	hAT-Ac	DNA	0.19691	1252
hAT-N105_DR|1544873	hAT-N105_DR	hAT-Ac	DNA	0.1807	1232
hAT-N105_DR|138222	hAT-N105_DR	hAT-Ac	DNA	0.09013	439
hAT-N105_DR|138221	hAT-N105_DR	hAT-Ac	DNA	0.15636	1209
hAT-N105_DR|780765	hAT-N105_DR	hAT-Ac	DNA	0.14626	1179
hAT-N105_DR|947102	hAT-N105_DR	hAT-Ac	DNA	0.17762	324
hAT-N105_DR|2047672	hAT-N105_DR	hAT-Ac	DNA	0.23033	119
hAT-N105_DR|947094	hAT-N105_DR	hAT-Ac	DNA	0.16237	186
hAT-N105_DR|367236	hAT-N105_DR	hAT-Ac	DNA	0.20814	167
hAT-N105_DR|947093	hAT-N105_DR	hAT-Ac	DNA	0.10582	150
hAT-N105_DR|1863172	hAT-N105_DR	hAT-Ac	DNA	0.28447	569
hAT-N105_DR|1655987	hAT-N105_DR	hAT-Ac	DNA	0.14129	779
hAT-N105_DR|947101	hAT-N105_DR	hAT-Ac	DNA	0.15382	1424
hAT-N105_DR|450384	hAT-N105_DR	hAT-Ac	DNA	0.12601	864
hAT-N105_DR|450378	hAT-N105_DR	hAT-Ac	DNA	0.2677	165
hAT-N105_DR|611918	hAT-N105_DR	hAT-Ac	DNA	0.34319	689
hAT-N105_DR|947097	hAT-N105_DR	hAT-Ac	DNA	0.18054	936
hAT-N105_DR|138218	hAT-N105_DR	hAT-Ac	DNA	0.18085	1282
hAT-N105_DR|1377508	hAT-N105_DR	hAT-Ac	DNA	0.18556	544
hAT-N105_DR|138223	hAT-N105_DR	hAT-Ac	DNA	0.15861	954
hAT-N105_DR|697566	hAT-N105_DR	hAT-Ac	DNA	0.04635	276
hAT-N105_DR|1959779	hAT-N105_DR	hAT-Ac	DNA	0.01589	455
hAT-N105_DR|858912	hAT-N105_DR	hAT-Ac	DNA	0.09151	209
hAT-N105_DR|611922	hAT-N105_DR	hAT-Ac	DNA	0.03068	855
hAT-N105_DR|1177467	hAT-N105_DR	hAT-Ac	DNA	0.10287	416
hAT-N105_DR|1863159	hAT-N105_DR	hAT-Ac	DNA	0.0865	179
hAT-N105_DR|1863168	hAT-N105_DR	hAT-Ac	DNA	0.19547	1195
hAT-N105_DR|367243	hAT-N105_DR	hAT-Ac	DNA	0.33036	593
hAT-N105_DR|367241	hAT-N105_DR	hAT-Ac	DNA	0.21589	825
hAT-N105_DR|1177465	hAT-N105_DR	hAT-Ac	DNA	0.15888	1216
hAT-N105_DR|367239	hAT-N105_DR	hAT-Ac	DNA	0.21313	737
hAT-N105_DR|611925	hAT-N105_DR	hAT-Ac	DNA	0.12971	1046
hAT-N105_DR|947105	hAT-N105_DR	hAT-Ac	DNA	0.24061	752
hAT-N105_DR|1757295	hAT-N105_DR	hAT-Ac	DNA	0.14156	989
hAT-N105_DR|780771	hAT-N105_DR	hAT-Ac	DNA	0.11901	182
hAT-N105_DR|1863166	hAT-N105_DR	hAT-Ac	DNA	0.25107	644
hAT-N105_DR|1655983	hAT-N105_DR	hAT-Ac	DNA	0.02456	138
hAT-N105_DR|1377510	hAT-N105_DR	hAT-Ac	DNA	0.30219	339
hAT-N105_DR|138226	hAT-N105_DR	hAT-Ac	DNA	0.17679	234
hAT-N105_DR|697571	hAT-N105_DR	hAT-Ac	DNA	0.13332	871
hAT-N105_DR|286822	hAT-N105_DR	hAT-Ac	DNA	0.15287	881
hAT-N105_DR|1863157	hAT-N105_DR	hAT-Ac	DNA	0.16523	356
hAT-N105_DR|1036835	hAT-N105_DR	hAT-Ac	DNA	0.08219	186
hAT-N105_DR|697568	hAT-N105_DR	hAT-Ac	DNA	0.13669	285
hAT-N105_DR|1655991	hAT-N105_DR	hAT-Ac	DNA	0.28333	215
hAT-N105_DR|1655992	hAT-N105_DR	hAT-Ac	DNA	0.10464	462
hAT-N105_DR|211157	hAT-N105_DR	hAT-Ac	DNA	0.21948	971
hAT-N105_DR|1959770	hAT-N105_DR	hAT-Ac	DNA	0.1885	461
hAT-N105_DR|1036841	hAT-N105_DR	hAT-Ac	DNA	0.35623	163
hAT-N105_DR|697569	hAT-N105_DR	hAT-Ac	DNA	0.15888	1077
hAT-N105_DR|1959785	hAT-N105_DR	hAT-Ac	DNA	0.12167	597
hAT-N105_DR|1246118	hAT-N105_DR	hAT-Ac	DNA	0.20684	448
hAT-N105_DR|450379	hAT-N105_DR	hAT-Ac	DNA	0.0623	123
hAT-N105_DR|2047673	hAT-N105_DR	hAT-Ac	DNA	0.21501	238
hAT-N105_DR|947100	hAT-N105_DR	hAT-Ac	DNA	0.17685	1019
hAT-N105_DR|286820	hAT-N105_DR	hAT-Ac	DNA	0.19451	1118
hAT-N105_DR|611924	hAT-N105_DR	hAT-Ac	DNA	0.31296	984
hAT-N105_DR|1544871	hAT-N105_DR	hAT-Ac	DNA	0.23365	875
hAT-N105_DR|450377	hAT-N105_DR	hAT-Ac	DNA	0.12311	442
hAT-N105_DR|1863164	hAT-N105_DR	hAT-Ac	DNA	0.15059	1238
hAT-N105_DR|60481	hAT-N105_DR	hAT-Ac	DNA	0.13567	804
hAT-N105_DR|1959782	hAT-N105_DR	hAT-Ac	DNA	0.12008	610
hAT-N105_DR|1863174	hAT-N105_DR	hAT-Ac	DNA	0.14937	320
hAT-N105_DR|1316229	hAT-N105_DR	hAT-Ac	DNA	0.20331	605
hAT-N105_DR|1459418	hAT-N105_DR	hAT-Ac	DNA	0.13662	542
hAT-N105_DR|2047661	hAT-N105_DR	hAT-Ac	DNA	0.25888	149
hAT-N105_DR|858911	hAT-N105_DR	hAT-Ac	DNA	0.00462	1128
hAT-N105_DR|2047662	hAT-N105_DR	hAT-Ac	DNA	0.93595	226
hAT-N105_DR|947108	hAT-N105_DR	hAT-Ac	DNA	0.12501	592
hAT-N105_DR|947095	hAT-N105_DR	hAT-Ac	DNA	0.1752	1186
hAT-N105_DR|611919	hAT-N105_DR	hAT-Ac	DNA	0.21813	895
hAT-N105_DR|450382	hAT-N105_DR	hAT-Ac	DNA	0.19741	912
hAT-N105_DR|1316237	hAT-N105_DR	hAT-Ac	DNA	0.18038	151
hAT-N105_DR|611923	hAT-N105_DR	hAT-Ac	DNA	0.13614	209
hAT-N105_DR|1316230	hAT-N105_DR	hAT-Ac	DNA	0.10554	987
hAT-N105_DR|60485	hAT-N105_DR	hAT-Ac	DNA	0.17942	208
hAT-N105_DR|1316231	hAT-N105_DR	hAT-Ac	DNA	0.19637	618
hAT-N105_DR|1459417	hAT-N105_DR	hAT-Ac	DNA	0.18973	808
hAT-N105_DR|286823	hAT-N105_DR	hAT-Ac	DNA	0.03762	118
hAT-N105_DR|1959781	hAT-N105_DR	hAT-Ac	DNA	0.03451	314
hAT-N105_DR|2047665	hAT-N105_DR	hAT-Ac	DNA	0.26771	197
hAT-N105_DR|947103	hAT-N105_DR	hAT-Ac	DNA	0.1736	1283
hAT-N105_DR|1036840	hAT-N105_DR	hAT-Ac	DNA	0.13267	987
hAT-N105_DR|528255	hAT-N105_DR	hAT-Ac	DNA	0.10624	1113
hAT-N105_DR|1655993	hAT-N105_DR	hAT-Ac	DNA	0.03392	135
hAT-N105_DR|697565	hAT-N105_DR	hAT-Ac	DNA	0.17099	393
hAT-N105_DR|858907	hAT-N105_DR	hAT-Ac	DNA	0.14834	971
hAT-N105_DR|2047670	hAT-N105_DR	hAT-Ac	DNA	0.1491	568
hAT-N105_DR|1655982	hAT-N105_DR	hAT-Ac	DNA	0.20751	1127
hAT-N105_DR|858909	hAT-N105_DR	hAT-Ac	DNA	0.13372	659
hAT-N105_DR|211160	hAT-N105_DR	hAT-Ac	DNA	0.15407	388
hAT-N105_DR|2047671	hAT-N105_DR	hAT-Ac	DNA	0.14476	365
hAT-N105_DR|60483	hAT-N105_DR	hAT-Ac	DNA	0.26149	1328
hAT-N105_DR|286827	hAT-N105_DR	hAT-Ac	DNA	0.19909	146
hAT-N105_DR|1377509	hAT-N105_DR	hAT-Ac	DNA	0.12974	294
hAT-N105_DR|211159	hAT-N105_DR	hAT-Ac	DNA	0.2741	842
hAT-N105_DR|211154	hAT-N105_DR	hAT-Ac	DNA	0.16488	298
hAT-N105_DR|1959778	hAT-N105_DR	hAT-Ac	DNA	0.23283	288
hAT-N105_DR|2099634	hAT-N105_DR	hAT-Ac	DNA	0.12716	460
hAT-N105_DR|528258	hAT-N105_DR	hAT-Ac	DNA	0.16839	439
hAT-N105_DR|1316226	hAT-N105_DR	hAT-Ac	DNA	0.47984	144
hAT-N105_DR|1459419	hAT-N105_DR	hAT-Ac	DNA	0.21656	350
hAT-N105_DR|1177466	hAT-N105_DR	hAT-Ac	DNA	0.2175	203
hAT-N105_DR|1459411	hAT-N105_DR	hAT-Ac	DNA	0.18101	394
hAT-N105_DR|947096	hAT-N105_DR	hAT-Ac	DNA	0.3896	172
hAT-N105_DR|1177471	hAT-N105_DR	hAT-Ac	DNA	0.04514	151
hAT-N105_DR|611921	hAT-N105_DR	hAT-Ac	DNA	0.13913	1298
hAT-N105_DR|286830	hAT-N105_DR	hAT-Ac	DNA	0.12507	876
hAT-N105_DR|1377507	hAT-N105_DR	hAT-Ac	DNA	0.25678	947
hAT-N105_DR|60487	hAT-N105_DR	hAT-Ac	DNA	0.16964	1262
hAT-N105_DR|1959772	hAT-N105_DR	hAT-Ac	DNA	0.13476	884
hAT-N105_DR|858910	hAT-N105_DR	hAT-Ac	DNA	0.19467	315
hAT-N105_DR|1377505	hAT-N105_DR	hAT-Ac	DNA	0.17117	763
hAT-N105_DR|367238	hAT-N105_DR	hAT-Ac	DNA	0.36394	465
hAT-N105_DR|697572	hAT-N105_DR	hAT-Ac	DNA	0.16152	1137
hAT-N105_DR|1114387	hAT-N105_DR	hAT-Ac	DNA	0.1433	439
hAT-N105_DR|1863173	hAT-N105_DR	hAT-Ac	DNA	0.23721	511
hAT-N105_DR|1655988	hAT-N105_DR	hAT-Ac	DNA	0.17203	1225
hAT-N105_DR|60484	hAT-N105_DR	hAT-Ac	DNA	0.30446	703
hAT-N105_DR|1316225	hAT-N105_DR	hAT-Ac	DNA	0.54982	496
hAT-N105_DR|1863165	hAT-N105_DR	hAT-Ac	DNA	0.23401	281
hAT-N105_DR|1246121	hAT-N105_DR	hAT-Ac	DNA	0.1762	1008
hAT-N105_DR|450381	hAT-N105_DR	hAT-Ac	DNA	0.19335	856
hAT-N105_DR|1459416	hAT-N105_DR	hAT-Ac	DNA	0.16645	1130
hAT-N105_DR|1959775	hAT-N105_DR	hAT-Ac	DNA	0.15028	365
hAT-N105_DR|1177461	hAT-N105_DR	hAT-Ac	DNA	0.14651	722
hAT-N105_DR|528260	hAT-N105_DR	hAT-Ac	DNA	0.23984	471
hAT-N105_DR|611916	hAT-N105_DR	hAT-Ac	DNA	0.13477	206
hAT-N105_DR|1655984	hAT-N105_DR	hAT-Ac	DNA	0.09505	1083
hAT-N105_DR|1959771	hAT-N105_DR	hAT-Ac	DNA	0.141	116
hAT-N105_DR|780769	hAT-N105_DR	hAT-Ac	DNA	0.2887	837
hAT-N105_DR|1655981	hAT-N105_DR	hAT-Ac	DNA	0.14746	1160
hAT-N105_DR|211158	hAT-N105_DR	hAT-Ac	DNA	0.12162	122
hAT-N105_DR|138215	hAT-N105_DR	hAT-Ac	DNA	0.60668	291
hAT-N105_DR|60488	hAT-N105_DR	hAT-Ac	DNA	0.01039	403
hAT-N105_DR|697567	hAT-N105_DR	hAT-Ac	DNA	0.25326	527
hAT-N105_DR|858908	hAT-N105_DR	hAT-Ac	DNA	0.18856	1133
hAT-N105_DR|1114382	hAT-N105_DR	hAT-Ac	DNA	0.15531	1326
hAT-N105_DR|1655985	hAT-N105_DR	hAT-Ac	DNA	0.17718	1324
hAT-N105_DR|1863158	hAT-N105_DR	hAT-Ac	DNA	0.1413	1157
hAT-N105_DR|1459413	hAT-N105_DR	hAT-Ac	DNA	0.1993	268
hAT-N105_DR|858906	hAT-N105_DR	hAT-Ac	DNA	0.14832	1277
hAT-N105_DR|947107	hAT-N105_DR	hAT-Ac	DNA	0.12213	1160
hAT-N105_DR|1036837	hAT-N105_DR	hAT-Ac	DNA	0.19827	462
hAT-N105_DR|286829	hAT-N105_DR	hAT-Ac	DNA	0.13478	696
hAT-N105_DR|1459415	hAT-N105_DR	hAT-Ac	DNA	0.18839	1344
hAT-N105_DR|1377506	hAT-N105_DR	hAT-Ac	DNA	0.17267	988
hAT-N105_DR|947092	hAT-N105_DR	hAT-Ac	DNA	0.07571	254
hAT-N105_DR|1544874	hAT-N105_DR	hAT-Ac	DNA	0.15239	142
hAT-N105_DR|1459412	hAT-N105_DR	hAT-Ac	DNA	0.26948	599
hAT-N105_DR|780766	hAT-N105_DR	hAT-Ac	DNA	0.09525	303
hAT-N105_DR|138216	hAT-N105_DR	hAT-Ac	DNA	0.16248	347
hAT-N105_DR|697573	hAT-N105_DR	hAT-Ac	DNA	0.2497	837
hAT-N105_DR|1246122	hAT-N105_DR	hAT-Ac	DNA	0.15094	1220
hAT-N105_DR|367242	hAT-N105_DR	hAT-Ac	DNA	0.15777	278
hAT-N105_DR|286831	hAT-N105_DR	hAT-Ac	DNA	0.16911	896
hAT-N105_DR|697570	hAT-N105_DR	hAT-Ac	DNA	0.24928	578
hAT-N105_DR|1177469	hAT-N105_DR	hAT-Ac	DNA	0.17305	1219
hAT-N105_DR|858905	hAT-N105_DR	hAT-Ac	DNA	0.23634	1098
hAT-N105_DR|1655986	hAT-N105_DR	hAT-Ac	DNA	0.13704	276
hAT-N105_DR|1863171	hAT-N105_DR	hAT-Ac	DNA	0.13152	554
hAT-N105_DR|1316228	hAT-N105_DR	hAT-Ac	DNA	0.12921	369
hAT-N105_DR|1177468	hAT-N105_DR	hAT-Ac	DNA	0.13273	642
hAT-N105_DR|1316235	hAT-N105_DR	hAT-Ac	DNA	0.17612	1326
hAT-N105_DR|138220	hAT-N105_DR	hAT-Ac	DNA	0.25729	666
hAT-N105_DR|528261	hAT-N105_DR	hAT-Ac	DNA	0.27779	451
hAT-N105_DR|1757297	hAT-N105_DR	hAT-Ac	DNA	0.00076	192
hAT-N105_DR|450376	hAT-N105_DR	hAT-Ac	DNA	0.44713	453
hAT-N105_DR|1959776	hAT-N105_DR	hAT-Ac	DNA	0.16574	131
hAT-N105_DR|1246120	hAT-N105_DR	hAT-Ac	DNA	0.2118	866
hAT-N105_DR|697564	hAT-N105_DR	hAT-Ac	DNA	0.11183	1191
hAT-N105_DR|1544870	hAT-N105_DR	hAT-Ac	DNA	0.20139	502
hAT-N105_DR|60486	hAT-N105_DR	hAT-Ac	DNA	0.30533	171
hAT-N105_DR|528259	hAT-N105_DR	hAT-Ac	DNA	0.09213	981
hAT-N105_DR|528256	hAT-N105_DR	hAT-Ac	DNA	0.09824	535
hAT-N105_DR|286828	hAT-N105_DR	hAT-Ac	DNA	0.25524	414
hAT-N105_DR|1459421	hAT-N105_DR	hAT-Ac	DNA	0.12113	307
hAT-N105_DR|1036838	hAT-N105_DR	hAT-Ac	DNA	0.18923	837
hAT-N105_DR|1655989	hAT-N105_DR	hAT-Ac	DNA	0.15004	908
hAT-N105_DR|947098	hAT-N105_DR	hAT-Ac	DNA	0.2064	688
hAT-N105_DR|2047666	hAT-N105_DR	hAT-Ac	DNA	0.14198	1208
hAT-N105_DR|611917	hAT-N105_DR	hAT-Ac	DNA	0.17067	146
hAT-N105_DR|1177464	hAT-N105_DR	hAT-Ac	DNA	0.21957	1291
hAT-N105_DR|1959783	hAT-N105_DR	hAT-Ac	DNA	0.16194	238
hAT-N105_DR|1959777	hAT-N105_DR	hAT-Ac	DNA	0.22963	377
hAT-N105_DR|1655990	hAT-N105_DR	hAT-Ac	DNA	0.22857	1240
hAT-N105_DR|1114383	hAT-N105_DR	hAT-Ac	DNA	0.20216	287
hAT-N105_DR|1863170	hAT-N105_DR	hAT-Ac	DNA	0.19463	589
hAT-N105_DR|138217	hAT-N105_DR	hAT-Ac	DNA	0.19473	498
hAT-N105_DR|1114385	hAT-N105_DR	hAT-Ac	DNA	0.18632	647
hAT-N105_DR|1863169	hAT-N105_DR	hAT-Ac	DNA	0.16602	695
hAT-N105_DR|1757300	hAT-N105_DR	hAT-Ac	DNA	0.12251	851
hAT-N105_DR|286821	hAT-N105_DR	hAT-Ac	DNA	0.16507	132
hAT-N105_DR|1316227	hAT-N105_DR	hAT-Ac	DNA	0.15516	1204
hAT-N105_DR|947099	hAT-N105_DR	hAT-Ac	DNA	0.14533	642
hAT-N105_DR|286824	hAT-N105_DR	hAT-Ac	DNA	0.14943	499
hAT-N105_DR|1177462	hAT-N105_DR	hAT-Ac	DNA	0.19658	912
hAT-N105_DR|1316233	hAT-N105_DR	hAT-Ac	DNA	0.15142	789
hAT-N105_DR|1655979	hAT-N105_DR	hAT-Ac	DNA	0.18022	901
hAT-N105_DR|1544872	hAT-N105_DR	hAT-Ac	DNA	0.2146	743
hAT-N105_DR|1316232	hAT-N105_DR	hAT-Ac	DNA	0.32071	471
hAT-N105_DR|1246123	hAT-N105_DR	hAT-Ac	DNA	0.15818	848
hAT-N105_DR|697574	hAT-N105_DR	hAT-Ac	DNA	0.21711	735
hAT-N105_DR|450383	hAT-N105_DR	hAT-Ac	DNA	0.15081	788
hAT-N105_DR|1114379	hAT-N105_DR	hAT-Ac	DNA	0.14164	631
hAT-N105_DR|1544882	hAT-N105_DR	hAT-Ac	DNA	0.07162	135
hAT-N105_DR|1544881	hAT-N105_DR	hAT-Ac	DNA	0.0126	115
hAT-N105_DR|1544879	hAT-N105_DR	hAT-Ac	DNA	0.04062	788
hAT-N105_DR|1544878	hAT-N105_DR	hAT-Ac	DNA	0.09117	748
hAT-N105_DR|1544880	hAT-N105_DR	hAT-Ac	DNA	0.09047	301
hAT-N105_DR|1544876	hAT-N105_DR	hAT-Ac	DNA	0.06151	474
hAT-N105_DR|1544875	hAT-N105_DR	hAT-Ac	DNA	0.0233	161
hAT-N105_DR|1544877	hAT-N105_DR	hAT-Ac	DNA	0.04089	1049
hAT-N105_DR|1863163	hAT-N105_DR	hAT-Ac	DNA	0.00065	121
hAT-N105_DR|1544884	hAT-N105_DR	hAT-Ac	DNA	0.06078	129
hAT-N105_DR|1544883	hAT-N105_DR	hAT-Ac	DNA	0.02959	276
hAT-N105_DR|1959773	hAT-N105_DR	hAT-Ac	DNA	0.09755	499
hAT-N105_DR|286825	hAT-N105_DR	hAT-Ac	DNA	0.53211	426
hAT-N105_DR|1459420	hAT-N105_DR	hAT-Ac	DNA	0.19371	604
hAT-N105_DR|858902	hAT-N105_DR	hAT-Ac	DNA	0.19983	712
hAT-N105_DR|780770	hAT-N105_DR	hAT-Ac	DNA	0.26823	1045
hAT-N105_DR|697563	hAT-N105_DR	hAT-Ac	DNA	0.24841	361
hAT-N105_DR|2047668	hAT-N105_DR	hAT-Ac	DNA	0.15067	669
hAT-N105_DR|2047664	hAT-N105_DR	hAT-Ac	DNA	0.14907	477
hAT-N105_DR|138224	hAT-N105_DR	hAT-Ac	DNA	0.19556	1276
hAT-N105_DR|947106	hAT-N105_DR	hAT-Ac	DNA	0.17216	810
hAT-N105_DR|138225	hAT-N105_DR	hAT-Ac	DNA	0.14226	767
hAT-N105_DR|528257	hAT-N105_DR	hAT-Ac	DNA	0.17218	1142
hAT-N105_DR|780768	hAT-N105_DR	hAT-Ac	DNA	0.12173	340
hAT-N105_DR|211155	hAT-N105_DR	hAT-Ac	DNA	0.31116	516
hAT-N105_DR|858903	hAT-N105_DR	hAT-Ac	DNA	0.22156	641
hAT-N105_DR|367244	hAT-N105_DR	hAT-Ac	DNA	0.13558	348
hAT-N105_DR|211153	hAT-N105_DR	hAT-Ac	DNA	0.21849	959
hAT-N105_DR|1863176	hAT-N105_DR	hAT-Ac	DNA	0.1481	736
hAT-N105_DR|2047669	hAT-N105_DR	hAT-Ac	DNA	0.19168	1360
hAT-N150_DR|617564	hAT-N150_DR	hAT-Blackjack	DNA	0.06531	1054
hAT-N150_DR|1663615	hAT-N150_DR	hAT-Blackjack	DNA	0.10734	1019
hAT-N150_DR|1465628	hAT-N150_DR	hAT-Blackjack	DNA	0.08419	912
hAT-N150_DR|1181093	hAT-N150_DR	hAT-Blackjack	DNA	0.58565	136
hAT-N150_DR|1550175	hAT-N150_DR	hAT-Blackjack	DNA	0.01615	394
hAT-N150_DR|1042478	hAT-N150_DR	hAT-Blackjack	DNA	0.0006	158
hAT-N150_DR|1870743	hAT-N150_DR	hAT-Blackjack	DNA	0.05263	521
hAT-N150_DR|1763262	hAT-N150_DR	hAT-Blackjack	DNA	0.09116	1688
hAT-N150_DR|66055	hAT-N150_DR	hAT-Blackjack	DNA	0.10833	1333
hAT-N150_DR|1663614	hAT-N150_DR	hAT-Blackjack	DNA	0.17609	491
hAT-N150_DR|1763258	hAT-N150_DR	hAT-Blackjack	DNA	0.07989	815
hAT-N150_DR|617563	hAT-N150_DR	hAT-Blackjack	DNA	0.06548	304
hAT-N150_DR|1119072	hAT-N150_DR	hAT-Blackjack	DNA	0.05609	555
hAT-N150_DR|1870754	hAT-N150_DR	hAT-Blackjack	DNA	0.52658	106
hAT-N150_DR|2053458	hAT-N150_DR	hAT-Blackjack	DNA	0.06715	301
hAT-N150_DR|1663619	hAT-N150_DR	hAT-Blackjack	DNA	0.73451	129
hAT-N150_DR|291793	hAT-N150_DR	hAT-Blackjack	DNA	0.64961	117
hAT-N150_DR|455798	hAT-N150_DR	hAT-Blackjack	DNA	0.15155	195
hAT-N150_DR|1870759	hAT-N150_DR	hAT-Blackjack	DNA	0.06495	209
hAT-N150_DR|455790	hAT-N150_DR	hAT-Blackjack	DNA	0.06935	185
hAT-N150_DR|66056	hAT-N150_DR	hAT-Blackjack	DNA	0.10876	394
hAT-N150_DR|703135	hAT-N150_DR	hAT-Blackjack	DNA	0.012	172
hAT-N150_DR|1381154	hAT-N150_DR	hAT-Blackjack	DNA	0.65366	177
hAT-N150_DR|1250878	hAT-N150_DR	hAT-Blackjack	DNA	0.02744	409
hAT-N150_DR|1181103	hAT-N150_DR	hAT-Blackjack	DNA	0.46152	165
hAT-N150_DR|372944	hAT-N150_DR	hAT-Blackjack	DNA	0.48278	119
hAT-N150_DR|1763260	hAT-N150_DR	hAT-Blackjack	DNA	0.39883	114
hAT-N150_DR|703136	hAT-N150_DR	hAT-Blackjack	DNA	0.35786	142
hAT-N150_DR|1042483	hAT-N150_DR	hAT-Blackjack	DNA	0.04818	260
hAT-N150_DR|1870746	hAT-N150_DR	hAT-Blackjack	DNA	0.09105	1549
hAT-N150_DR|2086670	hAT-N150_DR	hAT-Blackjack	DNA	0.00059	667
hAT-N150_DR|2086671	hAT-N150_DR	hAT-Blackjack	DNA	0.00694	169
hAT-N150_DR|1870744	hAT-N150_DR	hAT-Blackjack	DNA	0.05801	326
hAT-N150_DR|1763264	hAT-N150_DR	hAT-Blackjack	DNA	0.02	666
hAT-N150_DR|1119074	hAT-N150_DR	hAT-Blackjack	DNA	0.04738	1440
hAT-N150_DR|1181098	hAT-N150_DR	hAT-Blackjack	DNA	0.07054	1359
hAT-N150_DR|1550173	hAT-N150_DR	hAT-Blackjack	DNA	0.08493	1555
hAT-N150_DR|785987	hAT-N150_DR	hAT-Blackjack	DNA	0.05225	1296
hAT-N150_DR|372941	hAT-N150_DR	hAT-Blackjack	DNA	0.03878	733
hAT-N150_DR|532940	hAT-N150_DR	hAT-Blackjack	DNA	0.04653	1558
hAT-N150_DR|1465618	hAT-N150_DR	hAT-Blackjack	DNA	0.00778	1356
hAT-N150_DR|1465619	hAT-N150_DR	hAT-Blackjack	DNA	0.02055	1363
hAT-N150_DR|1250876	hAT-N150_DR	hAT-Blackjack	DNA	0.11371	1086
hAT-N150_DR|1320601	hAT-N150_DR	hAT-Blackjack	DNA	0.05537	1210
hAT-N150_DR|2053456	hAT-N150_DR	hAT-Blackjack	DNA	0.02236	967
hAT-N150_DR|1663623	hAT-N150_DR	hAT-Blackjack	DNA	0.0566	859
hAT-N150_DR|863878	hAT-N150_DR	hAT-Blackjack	DNA	0.08299	1423
hAT-N150_DR|532943	hAT-N150_DR	hAT-Blackjack	DNA	0.06952	1193
hAT-N150_DR|617558	hAT-N150_DR	hAT-Blackjack	DNA	0.04101	102
hAT-N150_DR|66059	hAT-N150_DR	hAT-Blackjack	DNA	0.0129	676
hAT-N150_DR|2112710	hAT-N150_DR	hAT-Blackjack	DNA	0.05624	153
hAT-N150_DR|1042480	hAT-N150_DR	hAT-Blackjack	DNA	0.15555	1274
hAT-N150_DR|532946	hAT-N150_DR	hAT-Blackjack	DNA	0.11746	1081
hAT-N150_DR|785983	hAT-N150_DR	hAT-Blackjack	DNA	0.08822	1278
hAT-N150_DR|1320604	hAT-N150_DR	hAT-Blackjack	DNA	0.01323	1101
hAT-N150_DR|1320605	hAT-N150_DR	hAT-Blackjack	DNA	0.00757	1166
hAT-N150_DR|785986	hAT-N150_DR	hAT-Blackjack	DNA	0.16033	1231
hAT-N150_DR|1965396	hAT-N150_DR	hAT-Blackjack	DNA	0.1	1042
hAT-N150_DR|1465624	hAT-N150_DR	hAT-Blackjack	DNA	0.07671	432
hAT-N150_DR|1181105	hAT-N150_DR	hAT-Blackjack	DNA	0.05667	526
hAT-N150_DR|455794	hAT-N150_DR	hAT-Blackjack	DNA	0.47907	122
hAT-N150_DR|215904	hAT-N150_DR	hAT-Blackjack	DNA	0.44915	172
hAT-N150_DR|1042481	hAT-N150_DR	hAT-Blackjack	DNA	0.57616	439
hAT-N150_DR|1550172	hAT-N150_DR	hAT-Blackjack	DNA	0.45627	172
hAT-N150_DR|863882	hAT-N150_DR	hAT-Blackjack	DNA	0.39075	138
hAT-N150_DR|291792	hAT-N150_DR	hAT-Blackjack	DNA	0.16979	173
hAT-N150_DR|1870760	hAT-N150_DR	hAT-Blackjack	DNA	0.31669	140
hAT-N150_DR|143076	hAT-N150_DR	hAT-Blackjack	DNA	0.18687	146
hAT-N150_DR|291791	hAT-N150_DR	hAT-Blackjack	DNA	0.14733	119
hAT-N150_DR|1250881	hAT-N150_DR	hAT-Blackjack	DNA	0.0891	141
hAT-N150_DR|1250882	hAT-N150_DR	hAT-Blackjack	DNA	0.03153	163
hAT-N150_DR|785992	hAT-N150_DR	hAT-Blackjack	DNA	0.56492	125
hAT-N150_DR|1181090	hAT-N150_DR	hAT-Blackjack	DNA	0.14381	104
hAT-N150_DR|1250880	hAT-N150_DR	hAT-Blackjack	DNA	0.16034	155
hAT-N150_DR|143072	hAT-N150_DR	hAT-Blackjack	DNA	0.15145	216
hAT-N150_DR|2053464	hAT-N150_DR	hAT-Blackjack	DNA	0.29979	113
hAT-N150_DR|785980	hAT-N150_DR	hAT-Blackjack	DNA	0.36181	194
hAT-N150_DR|532939	hAT-N150_DR	hAT-Blackjack	DNA	0.21937	116
hAT-N150_DR|1181088	hAT-N150_DR	hAT-Blackjack	DNA	0.68849	184
hAT-N150_DR|1550165	hAT-N150_DR	hAT-Blackjack	DNA	0.20798	168
hAT-N150_DR|703132	hAT-N150_DR	hAT-Blackjack	DNA	0.21761	128
hAT-N150_DR|455792	hAT-N150_DR	hAT-Blackjack	DNA	0.19267	142
hAT-N150_DR|1181101	hAT-N150_DR	hAT-Blackjack	DNA	0.20964	156
hAT-N150_DR|1320597	hAT-N150_DR	hAT-Blackjack	DNA	0.30256	121
hAT-N150_DR|1320608	hAT-N150_DR	hAT-Blackjack	DNA	0.43942	111
hAT-N150_DR|1663620	hAT-N150_DR	hAT-Blackjack	DNA	0.09452	159
hAT-N150_DR|2053459	hAT-N150_DR	hAT-Blackjack	DNA	0.56622	107
hAT-N150_DR|953179	hAT-N150_DR	hAT-Blackjack	DNA	0.29313	184
hAT-N150_DR|863881	hAT-N150_DR	hAT-Blackjack	DNA	0.32554	174
hAT-N150_DR|291787	hAT-N150_DR	hAT-Blackjack	DNA	0.16508	216
hAT-N150_DR|532941	hAT-N150_DR	hAT-Blackjack	DNA	0.2526	131
hAT-N150_DR|1320607	hAT-N150_DR	hAT-Blackjack	DNA	0.30876	142
hAT-N150_DR|143075	hAT-N150_DR	hAT-Blackjack	DNA	0.17526	104
hAT-N150_DR|532944	hAT-N150_DR	hAT-Blackjack	DNA	0.29362	192
hAT-N150_DR|785988	hAT-N150_DR	hAT-Blackjack	DNA	0.3989	243
hAT-N150_DR|143073	hAT-N150_DR	hAT-Blackjack	DNA	0.23444	162
hAT-N150_DR|953178	hAT-N150_DR	hAT-Blackjack	DNA	0.21924	149
hAT-N150_DR|1465621	hAT-N150_DR	hAT-Blackjack	DNA	0.02248	112
hAT-N150_DR|1465626	hAT-N150_DR	hAT-Blackjack	DNA	0.45084	105
hAT-N150_DR|1870748	hAT-N150_DR	hAT-Blackjack	DNA	0.17045	150
hAT-N150_DR|1320600	hAT-N150_DR	hAT-Blackjack	DNA	0.10244	112
hAT-N150_DR|1550163	hAT-N150_DR	hAT-Blackjack	DNA	0.2056	176
hAT-N150_DR|1381159	hAT-N150_DR	hAT-Blackjack	DNA	0.22926	188
hAT-N150_DR|863879	hAT-N150_DR	hAT-Blackjack	DNA	0.43157	100
hAT-N150_DR|1870750	hAT-N150_DR	hAT-Blackjack	DNA	0.2666	225
hAT-N150_DR|1320606	hAT-N150_DR	hAT-Blackjack	DNA	0.2999	102
hAT-N150_DR|143068	hAT-N150_DR	hAT-Blackjack	DNA	0.09746	103
hAT-N150_DR|1181091	hAT-N150_DR	hAT-Blackjack	DNA	0.42028	116
hAT-N150_DR|1320602	hAT-N150_DR	hAT-Blackjack	DNA	0.10267	115
hAT-N150_DR|1663628	hAT-N150_DR	hAT-Blackjack	DNA	0.13421	149
hAT-N150_DR|617562	hAT-N150_DR	hAT-Blackjack	DNA	0.13217	128
hAT-N150_DR|1663621	hAT-N150_DR	hAT-Blackjack	DNA	0.15027	128
hAT-N150_DR|1663627	hAT-N150_DR	hAT-Blackjack	DNA	0.17428	114
hAT-N150_DR|1763261	hAT-N150_DR	hAT-Blackjack	DNA	0.19145	131
hAT-N150_DR|1381150	hAT-N150_DR	hAT-Blackjack	DNA	0.2394	136
hAT-N150_DR|703133	hAT-N150_DR	hAT-Blackjack	DNA	0.40183	124
hAT-N150_DR|372943	hAT-N150_DR	hAT-Blackjack	DNA	0.35166	143
hAT-N150_DR|1965395	hAT-N150_DR	hAT-Blackjack	DNA	0.21067	134
hAT-N150_DR|1119078	hAT-N150_DR	hAT-Blackjack	DNA	0.22352	147
hAT-N150_DR|1663617	hAT-N150_DR	hAT-Blackjack	DNA	0.29961	146
hAT-N150_DR|1663625	hAT-N150_DR	hAT-Blackjack	DNA	0.27363	119
hAT-N150_DR|2053457	hAT-N150_DR	hAT-Blackjack	DNA	0.34307	201
hAT-N150_DR|66050	hAT-N150_DR	hAT-Blackjack	DNA	0.47495	179
hAT-N150_DR|863880	hAT-N150_DR	hAT-Blackjack	DNA	0.28274	200
hAT-N150_DR|66052	hAT-N150_DR	hAT-Blackjack	DNA	0.31317	142
hAT-N150_DR|953180	hAT-N150_DR	hAT-Blackjack	DNA	0.54945	103
hAT-N150_DR|785991	hAT-N150_DR	hAT-Blackjack	DNA	0.2978	129
hAT-N150_DR|953181	hAT-N150_DR	hAT-Blackjack	DNA	0.34243	118
hAT-N150_DR|1870749	hAT-N150_DR	hAT-Blackjack	DNA	0.35855	100
hAT-N150_DR|2053462	hAT-N150_DR	hAT-Blackjack	DNA	0.06645	277
hAT-N150_DR|1763256	hAT-N150_DR	hAT-Blackjack	DNA	0.21787	177
hAT-N150_DR|785989	hAT-N150_DR	hAT-Blackjack	DNA	0.11381	1236
hAT-N150_DR|1381152	hAT-N150_DR	hAT-Blackjack	DNA	0.05539	419
hAT-N150_DR|1381151	hAT-N150_DR	hAT-Blackjack	DNA	0.0538	1812
hAT-N150_DR|1250877	hAT-N150_DR	hAT-Blackjack	DNA	0.82343	103
hAT-N150_DR|1965394	hAT-N150_DR	hAT-Blackjack	DNA	0.0239	210
hAT-N150_DR|1550177	hAT-N150_DR	hAT-Blackjack	DNA	0.07816	541
hAT-N150_DR|1381153	hAT-N150_DR	hAT-Blackjack	DNA	0.03768	382
hAT-N150_DR|1763257	hAT-N150_DR	hAT-Blackjack	DNA	0.09863	610
hAT-N150_DR|1181099	hAT-N150_DR	hAT-Blackjack	DNA	0.02133	296
hAT-N150_DR|1181100	hAT-N150_DR	hAT-Blackjack	DNA	0.04064	338
hAT-N150_DR|143069	hAT-N150_DR	hAT-Blackjack	DNA	0.0986	1250
hAT-N150_DR|1119071	hAT-N150_DR	hAT-Blackjack	DNA	0.02685	984
hAT-N150_DR|1181087	hAT-N150_DR	hAT-Blackjack	DNA	0.05265	124
hAT-N150_DR|143070	hAT-N150_DR	hAT-Blackjack	DNA	0.03272	146
hAT-N150_DR|1550164	hAT-N150_DR	hAT-Blackjack	DNA	0.63267	107
hAT-N150_DR|455793	hAT-N150_DR	hAT-Blackjack	DNA	0.11439	1073
hAT-N150_DR|1870745	hAT-N150_DR	hAT-Blackjack	DNA	0.105	782
hAT-N150_DR|1870756	hAT-N150_DR	hAT-Blackjack	DNA	0.10799	450
hAT-N150_DR|1042482	hAT-N150_DR	hAT-Blackjack	DNA	0.10817	793
hAT-N150_DR|1550178	hAT-N150_DR	hAT-Blackjack	DNA	0.11791	579
hAT-N150_DR|785990	hAT-N150_DR	hAT-Blackjack	DNA	0.16221	791
hAT-N150_DR|1550176	hAT-N150_DR	hAT-Blackjack	DNA	0.29645	621
hAT-N150_DR|455795	hAT-N150_DR	hAT-Blackjack	DNA	0.15633	136
hAT-N150_DR|215902	hAT-N150_DR	hAT-Blackjack	DNA	0.15907	148
hAT-N150_DR|66057	hAT-N150_DR	hAT-Blackjack	DNA	0.26769	119
hAT-N150_DR|785982	hAT-N150_DR	hAT-Blackjack	DNA	0.10624	134
hAT-N150_DR|1250883	hAT-N150_DR	hAT-Blackjack	DNA	0.16947	102
hAT-N150_DR|2053463	hAT-N150_DR	hAT-Blackjack	DNA	0.14546	134
hAT-N150_DR|372942	hAT-N150_DR	hAT-Blackjack	DNA	0.12209	146
hAT-N150_DR|2119633	hAT-N150_DR	hAT-Blackjack	DNA	0.05175	100
hAT-N150_DR|291790	hAT-N150_DR	hAT-Blackjack	DNA	0.12099	128
hAT-N150_DR|1663622	hAT-N150_DR	hAT-Blackjack	DNA	0.1354	134
hAT-N150_DR|1763263	hAT-N150_DR	hAT-Blackjack	DNA	0.15653	113
hAT-N150_DR|1550174	hAT-N150_DR	hAT-Blackjack	DNA	0.09004	595
hAT-N150_DR|372945	hAT-N150_DR	hAT-Blackjack	DNA	0.30048	1346
hAT-N150_DR|1320598	hAT-N150_DR	hAT-Blackjack	DNA	0.0	1327
hAT-N150_DR|1320599	hAT-N150_DR	hAT-Blackjack	DNA	0.0	1327
hAT-N150_DR|617567	hAT-N150_DR	hAT-Blackjack	DNA	0.07776	994
hAT-N150_DR|532942	hAT-N150_DR	hAT-Blackjack	DNA	0.10511	1245
hAT-N150_DR|785979	hAT-N150_DR	hAT-Blackjack	DNA	0.17406	861
hAT-N150_DR|617566	hAT-N150_DR	hAT-Blackjack	DNA	0.06296	1387
hAT-N150_DR|1119073	hAT-N150_DR	hAT-Blackjack	DNA	0.05826	1444
hAT-N150_DR|703130	hAT-N150_DR	hAT-Blackjack	DNA	0.10943	828
hAT-N150_DR|1181092	hAT-N150_DR	hAT-Blackjack	DNA	0.09908	1351
hAT-N150_DR|2053461	hAT-N150_DR	hAT-Blackjack	DNA	0.07787	1062
hAT-N150_DR|372940	hAT-N150_DR	hAT-Blackjack	DNA	0.15918	832
hAT-N150_DR|215903	hAT-N150_DR	hAT-Blackjack	DNA	0.09684	1395
hAT-N150_DR|455797	hAT-N150_DR	hAT-Blackjack	DNA	0.08687	1559
hAT-N150_DR|785981	hAT-N150_DR	hAT-Blackjack	DNA	0.09048	603
hAT-N150_DR|1965398	hAT-N150_DR	hAT-Blackjack	DNA	0.07444	583
hAT-N150_DR|1465617	hAT-N150_DR	hAT-Blackjack	DNA	0.08755	1362
hAT-N150_DR|66058	hAT-N150_DR	hAT-Blackjack	DNA	0.08403	1178
hAT-N150_DR|1381156	hAT-N150_DR	hAT-Blackjack	DNA	0.09599	1685
hAT-N150_DR|617560	hAT-N150_DR	hAT-Blackjack	DNA	0.10582	1404
hAT-N150_DR|785984	hAT-N150_DR	hAT-Blackjack	DNA	0.07584	1754
hAT-N150_DR|703131	hAT-N150_DR	hAT-Blackjack	DNA	0.14521	112
hAT-N150_DR|1042477	hAT-N150_DR	hAT-Blackjack	DNA	0.07312	1464
hAT-N150_DR|66053	hAT-N150_DR	hAT-Blackjack	DNA	0.07473	1635
hAT-N150_DR|1550166	hAT-N150_DR	hAT-Blackjack	DNA	0.08439	1578
hAT-N150_DR|1181104	hAT-N150_DR	hAT-Blackjack	DNA	0.09054	1620
hAT-N150_DR|1119077	hAT-N150_DR	hAT-Blackjack	DNA	0.07678	1673
hAT-N150_DR|1181089	hAT-N150_DR	hAT-Blackjack	DNA	0.06535	1544
hAT-N150_DR|1181102	hAT-N150_DR	hAT-Blackjack	DNA	0.07858	1560
hAT-N150_DR|1870757	hAT-N150_DR	hAT-Blackjack	DNA	0.08965	1301
hAT-N150_DR|617559	hAT-N150_DR	hAT-Blackjack	DNA	0.07885	1653
hAT-N150_DR|703134	hAT-N150_DR	hAT-Blackjack	DNA	0.10202	1710
hAT-N150_DR|1870758	hAT-N150_DR	hAT-Blackjack	DNA	0.11469	1520
hAT-N150_DR|1250879	hAT-N150_DR	hAT-Blackjack	DNA	0.08583	793
hAT-N150_DR|1381158	hAT-N150_DR	hAT-Blackjack	DNA	0.05131	466
hAT-N150_DR|1465623	hAT-N150_DR	hAT-Blackjack	DNA	0.21476	147
hAT-N150_DR|1663616	hAT-N150_DR	hAT-Blackjack	DNA	0.11164	102
hAT-N150_DR|1381155	hAT-N150_DR	hAT-Blackjack	DNA	0.12339	218
hAT-N150_DR|1663618	hAT-N150_DR	hAT-Blackjack	DNA	0.0949	188
hAT-N150_DR|143067	hAT-N150_DR	hAT-Blackjack	DNA	0.04287	351
hAT-N150_DR|1119075	hAT-N150_DR	hAT-Blackjack	DNA	0.28832	132
hAT-N150_DR|291789	hAT-N150_DR	hAT-Blackjack	DNA	0.15783	193
hAT-N150_DR|143074	hAT-N150_DR	hAT-Blackjack	DNA	0.09397	141
hAT-N150_DR|1870752	hAT-N150_DR	hAT-Blackjack	DNA	0.1308	160
hAT-N150_DR|1465627	hAT-N150_DR	hAT-Blackjack	DNA	0.2373	273
hAT-N150_DR|1119076	hAT-N150_DR	hAT-Blackjack	DNA	0.34725	196
hAT-N150_DR|617561	hAT-N150_DR	hAT-Blackjack	DNA	0.33227	129
hAT-N150_DR|1465625	hAT-N150_DR	hAT-Blackjack	DNA	0.04693	192
hAT-N150_DR|1870747	hAT-N150_DR	hAT-Blackjack	DNA	0.09789	1151
hAT-N150_DR|143071	hAT-N150_DR	hAT-Blackjack	DNA	0.10113	1339
hAT-N150_DR|1181096	hAT-N150_DR	hAT-Blackjack	DNA	0.00964	1108
hAT-N150_DR|1181095	hAT-N150_DR	hAT-Blackjack	DNA	0.01168	1069
hAT-N150_DR|1181097	hAT-N150_DR	hAT-Blackjack	DNA	0.01447	1065
hAT-N150_DR|1181094	hAT-N150_DR	hAT-Blackjack	DNA	0.02573	1132
hAT-N150_DR|617565	hAT-N150_DR	hAT-Blackjack	DNA	0.80374	193
hAT-N150_DR|1465622	hAT-N150_DR	hAT-Blackjack	DNA	0.75957	107
hAT-N150_DR|1042479	hAT-N150_DR	hAT-Blackjack	DNA	0.08862	1651
hAT-N150_DR|455791	hAT-N150_DR	hAT-Blackjack	DNA	0.03289	727
hAT-N150_DR|1870751	hAT-N150_DR	hAT-Blackjack	DNA	0.97313	115
hAT-N150_DR|1250884	hAT-N150_DR	hAT-Blackjack	DNA	0.09673	737
hAT-N150_DR|1181106	hAT-N150_DR	hAT-Blackjack	DNA	0.26007	144
hAT-N150_DR|1663624	hAT-N150_DR	hAT-Blackjack	DNA	0.02521	277
hAT-N150_DR|1870753	hAT-N150_DR	hAT-Blackjack	DNA	0.03111	448
hAT-N150_DR|1550170	hAT-N150_DR	hAT-Blackjack	DNA	0.0006	120
hAT-N150_DR|1550167	hAT-N150_DR	hAT-Blackjack	DNA	0.0006	179
hAT-N150_DR|1550171	hAT-N150_DR	hAT-Blackjack	DNA	0.0	188
hAT-N150_DR|2115629	hAT-N150_DR	hAT-Blackjack	DNA	0.0	188
hAT-N150_DR|1550169	hAT-N150_DR	hAT-Blackjack	DNA	0.00718	188
hAT-N150_DR|785985	hAT-N150_DR	hAT-Blackjack	DNA	0.06412	127
hAT-N150_DR|1550168	hAT-N150_DR	hAT-Blackjack	DNA	0.0006	179
hAT-N150_DR|291788	hAT-N150_DR	hAT-Blackjack	DNA	0.03137	686
hAT-N150_DR|2053460	hAT-N150_DR	hAT-Blackjack	DNA	0.4531	117
hAT-N150_DR|1042475	hAT-N150_DR	hAT-Blackjack	DNA	0.64064	140
hAT-N150_DR|1965397	hAT-N150_DR	hAT-Blackjack	DNA	0.07008	204
hAT-N150_DR|66054	hAT-N150_DR	hAT-Blackjack	DNA	0.10723	507
hAT-N150_DR|1870755	hAT-N150_DR	hAT-Blackjack	DNA	0.60155	119
hAT-N150_DR|1465620	hAT-N150_DR	hAT-Blackjack	DNA	0.09701	853
hAT-N150_DR|1042476	hAT-N150_DR	hAT-Blackjack	DNA	0.77158	145
hAT-N150_DR|455796	hAT-N150_DR	hAT-Blackjack	DNA	0.11457	313
hAT-N150_DR|1381157	hAT-N150_DR	hAT-Blackjack	DNA	0.1341	507
hAT-N150_DR|66051	hAT-N150_DR	hAT-Blackjack	DNA	0.06091	1391
hAT-N150_DR|1320603	hAT-N150_DR	hAT-Blackjack	DNA	0.09874	1690
Copia-15B_DR-LTR|1579114	Copia-15B_DR-LTR	Gypsy?	LTR	0.00779	489
Copia-15B_DR-LTR|1579123	Copia-15B_DR-LTR	Gypsy?	LTR	0.00777	489
Copia-15B_DR-LTR|1579125	Copia-15B_DR-LTR	Gypsy?	LTR	0.0006	489
Copia-15B_DR-LTR|1579126	Copia-15B_DR-LTR	Gypsy?	LTR	0.00258	489
Copia-15B_DR-LTR|1579124	Copia-15B_DR-LTR	Gypsy?	LTR	0.00546	472
Copia-15B_DR-LTR|1396198	Copia-15B_DR-LTR	Gypsy?	LTR	0.08913	168
Copia-15B_DR-LTR|1396199	Copia-15B_DR-LTR	Gypsy?	LTR	0.02962	458
Copia-15B_DR-LTR|1693725	Copia-15B_DR-LTR	Gypsy?	LTR	0.01018	450
Copia-15B_DR-LTR|1065533	Copia-15B_DR-LTR	Gypsy?	LTR	0.01045	420
Copia-15B_DR-LTR|1065534	Copia-15B_DR-LTR	Gypsy?	LTR	0.006	422
Copia-15B_DR-LTR|2076472	Copia-15B_DR-LTR	Gypsy?	LTR	0.01006	141
Copia-15B_DR-LTR|2076474	Copia-15B_DR-LTR	Gypsy?	LTR	0.00059	250
Copia-15B_DR-LTR|1492273	Copia-15B_DR-LTR	Gypsy?	LTR	0.02608	489
Copia-15B_DR-LTR|394537	Copia-15B_DR-LTR	Gypsy?	LTR	0.06445	477
Copia-15B_DR-LTR|1901770	Copia-15B_DR-LTR	Gypsy?	LTR	0.01439	489
Copia-15B_DR-LTR|2076475	Copia-15B_DR-LTR	Gypsy?	LTR	0.06195	439
Copia-15B_DR-LTR|553041	Copia-15B_DR-LTR	Gypsy?	LTR	0.02761	449
Copia-15B_DR-LTR|1901766	Copia-15B_DR-LTR	Gypsy?	LTR	0.02061	467
Copia-15B_DR-LTR|553037	Copia-15B_DR-LTR	Gypsy?	LTR	0.02362	467
Copia-15B_DR-LTR|553038	Copia-15B_DR-LTR	Gypsy?	LTR	0.01489	430
Copia-15B_DR-LTR|1492274	Copia-15B_DR-LTR	Gypsy?	LTR	0.0297	458
Copia-15B_DR-LTR|1492275	Copia-15B_DR-LTR	Gypsy?	LTR	0.02708	420
Copia-15B_DR-LTR|1901765	Copia-15B_DR-LTR	Gypsy?	LTR	0.01513	435
Copia-15B_DR-LTR|883302	Copia-15B_DR-LTR	Gypsy?	LTR	0.0	434
Copia-15B_DR-LTR|883303	Copia-15B_DR-LTR	Gypsy?	LTR	0.0	434
Copia-15B_DR-LTR|234751	Copia-15B_DR-LTR	Gypsy?	LTR	0.0	450
Copia-15B_DR-LTR|234752	Copia-15B_DR-LTR	Gypsy?	LTR	0.0	450
Copia-15B_DR-LTR|807528	Copia-15B_DR-LTR	Gypsy?	LTR	0.0	434
Copia-15B_DR-LTR|807529	Copia-15B_DR-LTR	Gypsy?	LTR	0.0	434
Copia-15B_DR-LTR|1270649	Copia-15B_DR-LTR	Gypsy?	LTR	0.00288	435
Copia-15B_DR-LTR|1270650	Copia-15B_DR-LTR	Gypsy?	LTR	0.0006	435
Copia-15B_DR-LTR|477778	Copia-15B_DR-LTR	Gypsy?	LTR	0.0034	443
Copia-15B_DR-LTR|477779	Copia-15B_DR-LTR	Gypsy?	LTR	0.0058	434
Copia-15B_DR-LTR|477780	Copia-15B_DR-LTR	Gypsy?	LTR	0.0	433
Copia-15B_DR-LTR|477781	Copia-15B_DR-LTR	Gypsy?	LTR	0.0	433
Copia-15B_DR-LTR|978011	Copia-15B_DR-LTR	Gypsy?	LTR	0.0	433
Copia-15B_DR-LTR|978012	Copia-15B_DR-LTR	Gypsy?	LTR	0.0	433
Copia-15B_DR-LTR|1901767	Copia-15B_DR-LTR	Gypsy?	LTR	0.0006	446
Copia-15B_DR-LTR|1901768	Copia-15B_DR-LTR	Gypsy?	LTR	0.0006	447
Copia-15B_DR-LTR|477785	Copia-15B_DR-LTR	Gypsy?	LTR	0.0	445
Copia-15B_DR-LTR|477786	Copia-15B_DR-LTR	Gypsy?	LTR	0.0	445
Copia-15B_DR-LTR|553039	Copia-15B_DR-LTR	Gypsy?	LTR	0.00773	426
Copia-15B_DR-LTR|553040	Copia-15B_DR-LTR	Gypsy?	LTR	0.00699	435
Copia-15B_DR-LTR|90139	Copia-15B_DR-LTR	Gypsy?	LTR	0.00842	459
Copia-15B_DR-LTR|90140	Copia-15B_DR-LTR	Gypsy?	LTR	0.0006	247
Copia-15B_DR-LTR|90141	Copia-15B_DR-LTR	Gypsy?	LTR	0.0006	459
Copia-15B_DR-LTR|90149	Copia-15B_DR-LTR	Gypsy?	LTR	0.00255	481
Copia-15B_DR-LTR|90150	Copia-15B_DR-LTR	Gypsy?	LTR	0.0	481
Copia-15B_DR-LTR|90151	Copia-15B_DR-LTR	Gypsy?	LTR	0.0	481
Copia-15B_DR-LTR|2076476	Copia-15B_DR-LTR	Gypsy?	LTR	0.00256	480
Copia-15B_DR-LTR|2076477	Copia-15B_DR-LTR	Gypsy?	LTR	0.0006	480
Copia-15B_DR-LTR|883300	Copia-15B_DR-LTR	Gypsy?	LTR	0.00259	478
Copia-15B_DR-LTR|883301	Copia-15B_DR-LTR	Gypsy?	LTR	0.0006	478
Copia-15B_DR-LTR|1197020	Copia-15B_DR-LTR	Gypsy?	LTR	0.0006	477
Copia-15B_DR-LTR|553042	Copia-15B_DR-LTR	Gypsy?	LTR	0.0	481
Copia-15B_DR-LTR|553043	Copia-15B_DR-LTR	Gypsy?	LTR	0.0	481
Copia-15B_DR-LTR|1197019	Copia-15B_DR-LTR	Gypsy?	LTR	0.0	481
Copia-15B_DR-LTR|1693729	Copia-15B_DR-LTR	Gypsy?	LTR	0.0	481
Copia-15B_DR-LTR|1693730	Copia-15B_DR-LTR	Gypsy?	LTR	0.0	481
Copia-15B_DR-LTR|2080001	Copia-15B_DR-LTR	Gypsy?	LTR	0.00259	476
Copia-15B_DR-LTR|2080002	Copia-15B_DR-LTR	Gypsy?	LTR	0.0006	476
Copia-15B_DR-LTR|807530	Copia-15B_DR-LTR	Gypsy?	LTR	0.01276	480
Copia-15B_DR-LTR|640670	Copia-15B_DR-LTR	Gypsy?	LTR	0.00868	136
Copia-15B_DR-LTR|161902	Copia-15B_DR-LTR	Gypsy?	LTR	0.00255	477
Copia-15B_DR-LTR|161903	Copia-15B_DR-LTR	Gypsy?	LTR	0.0006	477
Copia-15B_DR-LTR|311937	Copia-15B_DR-LTR	Gypsy?	LTR	0.0	478
Copia-15B_DR-LTR|311938	Copia-15B_DR-LTR	Gypsy?	LTR	0.0	478
Copia-15B_DR-LTR|2076478	Copia-15B_DR-LTR	Gypsy?	LTR	0.02666	477
Copia-15B_DR-LTR|1337855	Copia-15B_DR-LTR	Gypsy?	LTR	0.0006	477
Copia-15B_DR-LTR|1337856	Copia-15B_DR-LTR	Gypsy?	LTR	0.00255	482
Copia-15B_DR-LTR|1579127	Copia-15B_DR-LTR	Gypsy?	LTR	0.06454	315
Copia-15B_DR-LTR|1579111	Copia-15B_DR-LTR	Gypsy?	LTR	0.0006	425
Copia-15B_DR-LTR|1579112	Copia-15B_DR-LTR	Gypsy?	LTR	0.00288	425
Copia-15B_DR-LTR|1579116	Copia-15B_DR-LTR	Gypsy?	LTR	0.0006	424
Copia-15B_DR-LTR|1579118	Copia-15B_DR-LTR	Gypsy?	LTR	0.0006	425
Copia-15B_DR-LTR|1337852	Copia-15B_DR-LTR	Gypsy?	LTR	0.00593	435
Copia-15B_DR-LTR|1337853	Copia-15B_DR-LTR	Gypsy?	LTR	0.00292	426
Copia-15B_DR-LTR|1579115	Copia-15B_DR-LTR	Gypsy?	LTR	0.00584	425
Copia-15B_DR-LTR|1579117	Copia-15B_DR-LTR	Gypsy?	LTR	0.0006	426
Copia-15B_DR-LTR|1988041	Copia-15B_DR-LTR	Gypsy?	LTR	0.01171	427
Copia-15B_DR-LTR|2076473	Copia-15B_DR-LTR	Gypsy?	LTR	0.03973	297
Copia-15B_DR-LTR|1396195	Copia-15B_DR-LTR	Gypsy?	LTR	0.01486	422
Copia-15B_DR-LTR|978009	Copia-15B_DR-LTR	Gypsy?	LTR	0.04843	423
Copia-15B_DR-LTR|1396196	Copia-15B_DR-LTR	Gypsy?	LTR	0.03886	421
Copia-15B_DR-LTR|978010	Copia-15B_DR-LTR	Gypsy?	LTR	0.08308	165
Copia-15B_DR-LTR|1337854	Copia-15B_DR-LTR	Gypsy?	LTR	0.06537	354
Copia-15B_DR-LTR|311936	Copia-15B_DR-LTR	Gypsy?	LTR	0.03838	146
Copia-15B_DR-LTR|90145	Copia-15B_DR-LTR	Gypsy?	LTR	0.01848	387
Copia-15B_DR-LTR|90146	Copia-15B_DR-LTR	Gypsy?	LTR	0.03211	389
Copia-15B_DR-LTR|477782	Copia-15B_DR-LTR	Gypsy?	LTR	0.00246	512
Copia-15B_DR-LTR|1492276	Copia-15B_DR-LTR	Gypsy?	LTR	0.0006	513
Copia-15B_DR-LTR|1492277	Copia-15B_DR-LTR	Gypsy?	LTR	0.00244	516
Copia-15B_DR-LTR|1901769	Copia-15B_DR-LTR	Gypsy?	LTR	0.02359	512
Copia-15B_DR-LTR|978013	Copia-15B_DR-LTR	Gypsy?	LTR	0.0274	501
Copia-15B_DR-LTR|1197017	Copia-15B_DR-LTR	Gypsy?	LTR	0.00248	514
Copia-15B_DR-LTR|1197018	Copia-15B_DR-LTR	Gypsy?	LTR	0.0006	510
Copia-15B_DR-LTR|477783	Copia-15B_DR-LTR	Gypsy?	LTR	0.00694	521
Copia-15B_DR-LTR|90137	Copia-15B_DR-LTR	Gypsy?	LTR	0.0	522
Copia-15B_DR-LTR|90138	Copia-15B_DR-LTR	Gypsy?	LTR	0.0	522
Copia-15B_DR-LTR|1901771	Copia-15B_DR-LTR	Gypsy?	LTR	0.0	523
Copia-15B_DR-LTR|1901772	Copia-15B_DR-LTR	Gypsy?	LTR	0.0	523
Copia-15B_DR-LTR|883298	Copia-15B_DR-LTR	Gypsy?	LTR	0.0006	511
Copia-15B_DR-LTR|883299	Copia-15B_DR-LTR	Gypsy?	LTR	0.00753	511
Copia-15B_DR-LTR|1693726	Copia-15B_DR-LTR	Gypsy?	LTR	0.0	513
Copia-15B_DR-LTR|1693727	Copia-15B_DR-LTR	Gypsy?	LTR	0.0	513
Copia-15B_DR-LTR|1693728	Copia-15B_DR-LTR	Gypsy?	LTR	0.00493	513
Copia-15B_DR-LTR|477784	Copia-15B_DR-LTR	Gypsy?	LTR	0.01021	507
Copia-15B_DR-LTR|1579120	Copia-15B_DR-LTR	Gypsy?	LTR	0.00501	506
Copia-15B_DR-LTR|1579121	Copia-15B_DR-LTR	Gypsy?	LTR	0.00249	508
Copia-15B_DR-LTR|1396197	Copia-15B_DR-LTR	Gypsy?	LTR	0.04443	344
Copia-15B_DR-LTR|725695	Copia-15B_DR-LTR	Gypsy?	LTR	0.1006	504
Copia-15B_DR-LTR|2076471	Copia-15B_DR-LTR	Gypsy?	LTR	0.03113	211
Copia-15B_DR-LTR|90148	Copia-15B_DR-LTR	Gypsy?	LTR	0.05996	476
Copia-15B_DR-LTR|1787685	Copia-15B_DR-LTR	Gypsy?	LTR	0.10976	328
Copia-15B_DR-LTR|477787	Copia-15B_DR-LTR	Gypsy?	LTR	0.05754	241
Copia-15B_DR-LTR|640669	Copia-15B_DR-LTR	Gypsy?	LTR	0.09413	311
Copia-15B_DR-LTR|90147	Copia-15B_DR-LTR	Gypsy?	LTR	0.02035	134
Copia-15B_DR-LTR|1579119	Copia-15B_DR-LTR	Gypsy?	LTR	0.02685	222
Copia-15B_DR-LTR|1492278	Copia-15B_DR-LTR	Gypsy?	LTR	0.02716	464
Copia-15B_DR-LTR|477777	Copia-15B_DR-LTR	Gypsy?	LTR	0.03878	151
Copia-15B_DR-LTR|1693731	Copia-15B_DR-LTR	Gypsy?	LTR	0.02925	103
Copia-15B_DR-LTR|1988042	Copia-15B_DR-LTR	Gypsy?	LTR	0.04022	445
Copia-15B_DR-LTR|725696	Copia-15B_DR-LTR	Gypsy?	LTR	0.00971	433
Copia-15B_DR-LTR|90142	Copia-15B_DR-LTR	Gypsy?	LTR	0.0	436
Copia-15B_DR-LTR|90143	Copia-15B_DR-LTR	Gypsy?	LTR	0.0	436
Copia-15B_DR-LTR|90144	Copia-15B_DR-LTR	Gypsy?	LTR	0.0006	436
Copia-15B_DR-LTR|1396194	Copia-15B_DR-LTR	Gypsy?	LTR	0.00758	483
Copia-15B_DR-LTR|1579113	Copia-15B_DR-LTR	Gypsy?	LTR	0.0052	489
Copia-15B_DR-LTR|1579122	Copia-15B_DR-LTR	Gypsy?	LTR	0.0006	489
L1-4_DR|1562073	L1-4_DR	L1-Tx1	LINE	0.01288	5530
L1-4_DR|1562089	L1-4_DR	L1-Tx1	LINE	0.01274	5534
L1-4_DR|1562074	L1-4_DR	L1-Tx1	LINE	0.00771	4801
L1-4_DR|1476547	L1-4_DR	L1-Tx1	LINE	0.0114	5317
L1-4_DR|1562068	L1-4_DR	L1-Tx1	LINE	0.01507	3937
L1-4_DR|2077028	L1-4_DR	L1-Tx1	LINE	0.0103	5775
L1-4_DR|1562070	L1-4_DR	L1-Tx1	LINE	0.01202	2612
L1-4_DR|2079673	L1-4_DR	L1-Tx1	LINE	0.0065	5779
L1-4_DR|1562082	L1-4_DR	L1-Tx1	LINE	0.00624	5526
L1-4_DR|2106319	L1-4_DR	L1-Tx1	LINE	0.0104	2856
L1-4_DR|1562090	L1-4_DR	L1-Tx1	LINE	0.01191	5624
L1-4_DR|2112828	L1-4_DR	L1-Tx1	LINE	0.00922	6521
L1-4_DR|1562084	L1-4_DR	L1-Tx1	LINE	0.00953	5525
L1-4_DR|1562065	L1-4_DR	L1-Tx1	LINE	0.01041	5001
L1-4_DR|1562079	L1-4_DR	L1-Tx1	LINE	0.0295	5519
L1-4_DR|1562072	L1-4_DR	L1-Tx1	LINE	0.01295	5540
L1-4_DR|1562066	L1-4_DR	L1-Tx1	LINE	0.00922	5794
L1-4_DR|1562075	L1-4_DR	L1-Tx1	LINE	0.00656	5548
L1-4_DR|1562069	L1-4_DR	L1-Tx1	LINE	0.01214	5768
L1-4_DR|1562071	L1-4_DR	L1-Tx1	LINE	0.0101	8515
L1-4_DR|1562081	L1-4_DR	L1-Tx1	LINE	0.01074	5798
L1-4_DR|1562085	L1-4_DR	L1-Tx1	LINE	0.01071	5761
L1-4_DR|1562067	L1-4_DR	L1-Tx1	LINE	0.00754	1612
L1-4_DR|2111741	L1-4_DR	L1-Tx1	LINE	0.01381	5345
L1-4_DR|1562083	L1-4_DR	L1-Tx1	LINE	0.00355	1693
L1-4_DR|1562086	L1-4_DR	L1-Tx1	LINE	0.00182	835
L1-4_DR|1562087	L1-4_DR	L1-Tx1	LINE	0.00179	833
L1-4_DR|1562088	L1-4_DR	L1-Tx1	LINE	0.0397	967
L1-4_DR|1562077	L1-4_DR	L1-Tx1	LINE	0.00319	1275
L1-4_DR|1562078	L1-4_DR	L1-Tx1	LINE	0.00285	1197
L1-4_DR|1562080	L1-4_DR	L1-Tx1	LINE	0.01062	2999
MuDR-N2_DR|670821	MuDR-N2_DR	MULE-MuDR	DNA	0.04818	213
MuDR-N2_DR|754496	MuDR-N2_DR	MULE-MuDR	DNA	0.10403	308
MuDR-N2_DR|834725	MuDR-N2_DR	MULE-MuDR	DNA	0.19803	278
MuDR-N2_DR|340995	MuDR-N2_DR	MULE-MuDR	DNA	0.12445	268
MuDR-N2_DR|1159033	MuDR-N2_DR	MULE-MuDR	DNA	0.01053	301
MuDR-N2_DR|1159034	MuDR-N2_DR	MULE-MuDR	DNA	0.00522	301
MuDR-N2_DR|1159035	MuDR-N2_DR	MULE-MuDR	DNA	0.005	313
MuDR-N2_DR|1159036	MuDR-N2_DR	MULE-MuDR	DNA	0.00512	307
MuDR-N2_DR|341024	MuDR-N2_DR	MULE-MuDR	DNA	0.13947	277
MuDR-N2_DR|584143	MuDR-N2_DR	MULE-MuDR	DNA	0.1391	301
MuDR-N2_DR|504207	MuDR-N2_DR	MULE-MuDR	DNA	0.12411	318
MuDR-N2_DR|917239	MuDR-N2_DR	MULE-MuDR	DNA	0.17446	317
MuDR-N2_DR|1008790	MuDR-N2_DR	MULE-MuDR	DNA	0.15467	295
MuDR-N2_DR|834654	MuDR-N2_DR	MULE-MuDR	DNA	0.19096	297
MuDR-N2_DR|670823	MuDR-N2_DR	MULE-MuDR	DNA	0.12671	303
MuDR-N2_DR|1091290	MuDR-N2_DR	MULE-MuDR	DNA	0.10961	323
MuDR-N2_DR|262147	MuDR-N2_DR	MULE-MuDR	DNA	0.12183	302
MuDR-N2_DR|31720	MuDR-N2_DR	MULE-MuDR	DNA	0.08406	299
MuDR-N2_DR|424115	MuDR-N2_DR	MULE-MuDR	DNA	0.13602	318
MuDR-N2_DR|834726	MuDR-N2_DR	MULE-MuDR	DNA	0.19627	170
MuDR-N2_DR|341006	MuDR-N2_DR	MULE-MuDR	DNA	0.06231	102
MuDR-N2_DR|834644	MuDR-N2_DR	MULE-MuDR	DNA	0.03291	216
MuDR-N2_DR|31744	MuDR-N2_DR	MULE-MuDR	DNA	0.04764	130
MuDR-N2_DR|341009	MuDR-N2_DR	MULE-MuDR	DNA	0.07696	138
MuDR-N2_DR|917205	MuDR-N2_DR	MULE-MuDR	DNA	0.16259	216
MuDR-N2_DR|1159006	MuDR-N2_DR	MULE-MuDR	DNA	0.20351	274
MuDR-N2_DR|262152	MuDR-N2_DR	MULE-MuDR	DNA	0.11194	300
MuDR-N2_DR|917230	MuDR-N2_DR	MULE-MuDR	DNA	0.12824	330
MuDR-N2_DR|670822	MuDR-N2_DR	MULE-MuDR	DNA	0.10926	330
MuDR-N2_DR|341028	MuDR-N2_DR	MULE-MuDR	DNA	0.1452	277
MuDR-N2_DR|917244	MuDR-N2_DR	MULE-MuDR	DNA	0.09947	233
MuDR-N2_DR|1091266	MuDR-N2_DR	MULE-MuDR	DNA	0.17776	218
MuDR-N2_DR|504196	MuDR-N2_DR	MULE-MuDR	DNA	0.05595	305
MuDR-N2_DR|31696	MuDR-N2_DR	MULE-MuDR	DNA	0.10571	323
MuDR-N2_DR|188112	MuDR-N2_DR	MULE-MuDR	DNA	0.14742	252
MuDR-N2_DR|1008812	MuDR-N2_DR	MULE-MuDR	DNA	0.16731	235
MuDR-N2_DR|670848	MuDR-N2_DR	MULE-MuDR	DNA	0.10532	141
MuDR-N2_DR|834693	MuDR-N2_DR	MULE-MuDR	DNA	0.17227	256
MuDR-N2_DR|188101	MuDR-N2_DR	MULE-MuDR	DNA	0.14336	207
MuDR-N2_DR|670806	MuDR-N2_DR	MULE-MuDR	DNA	0.091	205
MuDR-N2_DR|31704	MuDR-N2_DR	MULE-MuDR	DNA	0.1588	183
MuDR-N2_DR|1091251	MuDR-N2_DR	MULE-MuDR	DNA	0.19434	243
MuDR-N2_DR|31760	MuDR-N2_DR	MULE-MuDR	DNA	0.16219	276
MuDR-N2_DR|834674	MuDR-N2_DR	MULE-MuDR	DNA	0.17154	174
MuDR-N2_DR|424096	MuDR-N2_DR	MULE-MuDR	DNA	0.17301	288
MuDR-N2_DR|424084	MuDR-N2_DR	MULE-MuDR	DNA	0.23847	181
MuDR-N2_DR|31717	MuDR-N2_DR	MULE-MuDR	DNA	0.12181	186
MuDR-N2_DR|584167	MuDR-N2_DR	MULE-MuDR	DNA	0.29481	285
MuDR-N2_DR|917241	MuDR-N2_DR	MULE-MuDR	DNA	0.04117	135
MuDR-N2_DR|917242	MuDR-N2_DR	MULE-MuDR	DNA	0.06113	280
MuDR-N2_DR|584207	MuDR-N2_DR	MULE-MuDR	DNA	0.12144	167
MuDR-N2_DR|1008755	MuDR-N2_DR	MULE-MuDR	DNA	0.28236	143
MuDR-N2_DR|31698	MuDR-N2_DR	MULE-MuDR	DNA	0.13077	360
MuDR-N2_DR|424112	MuDR-N2_DR	MULE-MuDR	DNA	0.09392	208
MuDR-N2_DR|834700	MuDR-N2_DR	MULE-MuDR	DNA	0.13047	256
MuDR-N2_DR|1008760	MuDR-N2_DR	MULE-MuDR	DNA	0.21255	286
MuDR-N2_DR|1159003	MuDR-N2_DR	MULE-MuDR	DNA	0.14096	254
MuDR-N2_DR|1091249	MuDR-N2_DR	MULE-MuDR	DNA	0.13015	141
MuDR-N2_DR|584191	MuDR-N2_DR	MULE-MuDR	DNA	0.1538	239
MuDR-N2_DR|504203	MuDR-N2_DR	MULE-MuDR	DNA	0.18869	295
MuDR-N2_DR|341052	MuDR-N2_DR	MULE-MuDR	DNA	0.10434	280
MuDR-N2_DR|584188	MuDR-N2_DR	MULE-MuDR	DNA	0.162	290
MuDR-N2_DR|834687	MuDR-N2_DR	MULE-MuDR	DNA	0.18159	199
MuDR-N2_DR|1159043	MuDR-N2_DR	MULE-MuDR	DNA	0.15275	248
MuDR-N2_DR|834656	MuDR-N2_DR	MULE-MuDR	DNA	0.06261	166
MuDR-N2_DR|1091273	MuDR-N2_DR	MULE-MuDR	DNA	0.22759	296
MuDR-N2_DR|188114	MuDR-N2_DR	MULE-MuDR	DNA	0.15029	152
MuDR-N2_DR|917187	MuDR-N2_DR	MULE-MuDR	DNA	0.09553	302
MuDR-N2_DR|341045	MuDR-N2_DR	MULE-MuDR	DNA	0.17404	316
MuDR-N2_DR|504216	MuDR-N2_DR	MULE-MuDR	DNA	0.10445	164
MuDR-N2_DR|670810	MuDR-N2_DR	MULE-MuDR	DNA	0.16369	265
MuDR-N2_DR|31726	MuDR-N2_DR	MULE-MuDR	DNA	0.05362	134
MuDR-N2_DR|670816	MuDR-N2_DR	MULE-MuDR	DNA	0.1151	294
MuDR-N2_DR|424125	MuDR-N2_DR	MULE-MuDR	DNA	0.11197	268
MuDR-N2_DR|262183	MuDR-N2_DR	MULE-MuDR	DNA	0.09704	127
MuDR-N2_DR|1008809	MuDR-N2_DR	MULE-MuDR	DNA	0.29436	195
MuDR-N2_DR|115242	MuDR-N2_DR	MULE-MuDR	DNA	0.19765	163
MuDR-N2_DR|670858	MuDR-N2_DR	MULE-MuDR	DNA	0.31606	292
MuDR-N2_DR|31768	MuDR-N2_DR	MULE-MuDR	DNA	0.15383	140
MuDR-N2_DR|670808	MuDR-N2_DR	MULE-MuDR	DNA	0.11668	308
MuDR-N2_DR|1008822	MuDR-N2_DR	MULE-MuDR	DNA	0.15858	178
MuDR-N2_DR|31725	MuDR-N2_DR	MULE-MuDR	DNA	0.12013	324
MuDR-N2_DR|917164	MuDR-N2_DR	MULE-MuDR	DNA	0.21178	240
MuDR-N2_DR|424139	MuDR-N2_DR	MULE-MuDR	DNA	0.09625	154
MuDR-N2_DR|1159011	MuDR-N2_DR	MULE-MuDR	DNA	0.109	303
MuDR-N2_DR|670837	MuDR-N2_DR	MULE-MuDR	DNA	0.05726	187
MuDR-N2_DR|1159044	MuDR-N2_DR	MULE-MuDR	DNA	0.00061	204
MuDR-N2_DR|584160	MuDR-N2_DR	MULE-MuDR	DNA	0.10935	151
MuDR-N2_DR|670811	MuDR-N2_DR	MULE-MuDR	DNA	0.14717	285
MuDR-N2_DR|584213	MuDR-N2_DR	MULE-MuDR	DNA	0.10758	303
MuDR-N2_DR|188095	MuDR-N2_DR	MULE-MuDR	DNA	0.13822	328
MuDR-N2_DR|31778	MuDR-N2_DR	MULE-MuDR	DNA	0.14219	116
MuDR-N2_DR|504166	MuDR-N2_DR	MULE-MuDR	DNA	0.08189	134
MuDR-N2_DR|1008808	MuDR-N2_DR	MULE-MuDR	DNA	0.24135	286
MuDR-N2_DR|834684	MuDR-N2_DR	MULE-MuDR	DNA	0.18612	248
MuDR-N2_DR|1091287	MuDR-N2_DR	MULE-MuDR	DNA	0.18631	162
MuDR-N2_DR|340990	MuDR-N2_DR	MULE-MuDR	DNA	0.12223	311
MuDR-N2_DR|31730	MuDR-N2_DR	MULE-MuDR	DNA	0.14341	223
MuDR-N2_DR|1091288	MuDR-N2_DR	MULE-MuDR	DNA	0.24464	127
MuDR-N2_DR|754404	MuDR-N2_DR	MULE-MuDR	DNA	0.09133	306
MuDR-N2_DR|341047	MuDR-N2_DR	MULE-MuDR	DNA	0.11311	192
MuDR-N2_DR|670824	MuDR-N2_DR	MULE-MuDR	DNA	0.17314	326
MuDR-N2_DR|341054	MuDR-N2_DR	MULE-MuDR	DNA	0.1389	197
MuDR-N2_DR|31678	MuDR-N2_DR	MULE-MuDR	DNA	0.11846	192
MuDR-N2_DR|424119	MuDR-N2_DR	MULE-MuDR	DNA	0.16365	289
MuDR-N2_DR|1091256	MuDR-N2_DR	MULE-MuDR	DNA	0.075	140
MuDR-N2_DR|754433	MuDR-N2_DR	MULE-MuDR	DNA	0.18966	286
MuDR-N2_DR|584205	MuDR-N2_DR	MULE-MuDR	DNA	0.15066	302
MuDR-N2_DR|834698	MuDR-N2_DR	MULE-MuDR	DNA	0.15195	305
MuDR-N2_DR|424126	MuDR-N2_DR	MULE-MuDR	DNA	0.09179	266
MuDR-N2_DR|31780	MuDR-N2_DR	MULE-MuDR	DNA	0.10252	302
MuDR-N2_DR|424042	MuDR-N2_DR	MULE-MuDR	DNA	0.1596	125
MuDR-N2_DR|424111	MuDR-N2_DR	MULE-MuDR	DNA	0.1308	317
MuDR-N2_DR|834648	MuDR-N2_DR	MULE-MuDR	DNA	0.13272	183
MuDR-N2_DR|504158	MuDR-N2_DR	MULE-MuDR	DNA	0.17114	295
MuDR-N2_DR|670842	MuDR-N2_DR	MULE-MuDR	DNA	0.18534	310
MuDR-N2_DR|584215	MuDR-N2_DR	MULE-MuDR	DNA	0.04573	170
MuDR-N2_DR|262134	MuDR-N2_DR	MULE-MuDR	DNA	0.13868	331
MuDR-N2_DR|1091304	MuDR-N2_DR	MULE-MuDR	DNA	0.15753	270
MuDR-N2_DR|584175	MuDR-N2_DR	MULE-MuDR	DNA	0.24732	284
MuDR-N2_DR|1008795	MuDR-N2_DR	MULE-MuDR	DNA	0.08913	290
MuDR-N2_DR|424046	MuDR-N2_DR	MULE-MuDR	DNA	0.15104	177
MuDR-N2_DR|1008781	MuDR-N2_DR	MULE-MuDR	DNA	0.0006	115
MuDR-N2_DR|1222937	MuDR-N2_DR	MULE-MuDR	DNA	0.00061	170
MuDR-N2_DR|262162	MuDR-N2_DR	MULE-MuDR	DNA	0.22807	238
MuDR-N2_DR|31786	MuDR-N2_DR	MULE-MuDR	DNA	0.09085	134
MuDR-N2_DR|1159019	MuDR-N2_DR	MULE-MuDR	DNA	0.1287	200
MuDR-N2_DR|754493	MuDR-N2_DR	MULE-MuDR	DNA	0.14743	301
MuDR-N2_DR|31799	MuDR-N2_DR	MULE-MuDR	DNA	0.15478	314
MuDR-N2_DR|670827	MuDR-N2_DR	MULE-MuDR	DNA	0.19106	108
MuDR-N2_DR|424075	MuDR-N2_DR	MULE-MuDR	DNA	0.08375	198
MuDR-N2_DR|424049	MuDR-N2_DR	MULE-MuDR	DNA	0.10326	139
MuDR-N2_DR|1008757	MuDR-N2_DR	MULE-MuDR	DNA	0.2066	250
MuDR-N2_DR|188098	MuDR-N2_DR	MULE-MuDR	DNA	0.07441	165
MuDR-N2_DR|262159	MuDR-N2_DR	MULE-MuDR	DNA	0.14714	243
MuDR-N2_DR|1091247	MuDR-N2_DR	MULE-MuDR	DNA	0.10168	144
MuDR-N2_DR|262184	MuDR-N2_DR	MULE-MuDR	DNA	0.18021	313
MuDR-N2_DR|834646	MuDR-N2_DR	MULE-MuDR	DNA	0.05978	115
MuDR-N2_DR|834705	MuDR-N2_DR	MULE-MuDR	DNA	0.06638	221
MuDR-N2_DR|670854	MuDR-N2_DR	MULE-MuDR	DNA	0.01151	144
MuDR-N2_DR|1008819	MuDR-N2_DR	MULE-MuDR	DNA	0.13473	135
MuDR-N2_DR|504200	MuDR-N2_DR	MULE-MuDR	DNA	0.12994	277
MuDR-N2_DR|115258	MuDR-N2_DR	MULE-MuDR	DNA	0.14775	187
MuDR-N2_DR|188118	MuDR-N2_DR	MULE-MuDR	DNA	0.13333	214
MuDR-N2_DR|1158993	MuDR-N2_DR	MULE-MuDR	DNA	0.36316	302
MuDR-N2_DR|188108	MuDR-N2_DR	MULE-MuDR	DNA	0.18525	309
MuDR-N2_DR|584218	MuDR-N2_DR	MULE-MuDR	DNA	0.12519	209
MuDR-N2_DR|1091300	MuDR-N2_DR	MULE-MuDR	DNA	0.1523	244
MuDR-N2_DR|1091311	MuDR-N2_DR	MULE-MuDR	DNA	0.09722	279
MuDR-N2_DR|584219	MuDR-N2_DR	MULE-MuDR	DNA	0.20718	101
MuDR-N2_DR|262188	MuDR-N2_DR	MULE-MuDR	DNA	0.1926	210
MuDR-N2_DR|584179	MuDR-N2_DR	MULE-MuDR	DNA	0.10997	318
MuDR-N2_DR|584193	MuDR-N2_DR	MULE-MuDR	DNA	0.14828	213
MuDR-N2_DR|754425	MuDR-N2_DR	MULE-MuDR	DNA	0.10007	252
MuDR-N2_DR|754419	MuDR-N2_DR	MULE-MuDR	DNA	0.16409	292
MuDR-N2_DR|917198	MuDR-N2_DR	MULE-MuDR	DNA	0.11959	405
MuDR-N2_DR|188068	MuDR-N2_DR	MULE-MuDR	DNA	0.17028	156
MuDR-N2_DR|754492	MuDR-N2_DR	MULE-MuDR	DNA	0.04205	128
MuDR-N2_DR|670864	MuDR-N2_DR	MULE-MuDR	DNA	0.17543	158
MuDR-N2_DR|917210	MuDR-N2_DR	MULE-MuDR	DNA	0.15214	275
MuDR-N2_DR|670838	MuDR-N2_DR	MULE-MuDR	DNA	0.24844	137
MuDR-N2_DR|341038	MuDR-N2_DR	MULE-MuDR	DNA	0.16201	311
MuDR-N2_DR|341012	MuDR-N2_DR	MULE-MuDR	DNA	0.11473	311
MuDR-N2_DR|584164	MuDR-N2_DR	MULE-MuDR	DNA	0.16142	275
MuDR-N2_DR|424060	MuDR-N2_DR	MULE-MuDR	DNA	0.18052	213
MuDR-N2_DR|754464	MuDR-N2_DR	MULE-MuDR	DNA	0.14928	310
MuDR-N2_DR|504199	MuDR-N2_DR	MULE-MuDR	DNA	0.09845	139
MuDR-N2_DR|834723	MuDR-N2_DR	MULE-MuDR	DNA	0.16744	326
MuDR-N2_DR|115259	MuDR-N2_DR	MULE-MuDR	DNA	0.1371	135
MuDR-N2_DR|504167	MuDR-N2_DR	MULE-MuDR	DNA	0.16081	281
MuDR-N2_DR|188078	MuDR-N2_DR	MULE-MuDR	DNA	0.09177	264
MuDR-N2_DR|584189	MuDR-N2_DR	MULE-MuDR	DNA	0.07483	281
MuDR-N2_DR|584140	MuDR-N2_DR	MULE-MuDR	DNA	0.16807	149
MuDR-N2_DR|670841	MuDR-N2_DR	MULE-MuDR	DNA	0.13989	270
MuDR-N2_DR|917223	MuDR-N2_DR	MULE-MuDR	DNA	0.13436	291
MuDR-N2_DR|341000	MuDR-N2_DR	MULE-MuDR	DNA	0.21116	313
MuDR-N2_DR|584198	MuDR-N2_DR	MULE-MuDR	DNA	0.158	168
MuDR-N2_DR|670834	MuDR-N2_DR	MULE-MuDR	DNA	0.14367	298
MuDR-N2_DR|1091277	MuDR-N2_DR	MULE-MuDR	DNA	0.2155	304
MuDR-N2_DR|341020	MuDR-N2_DR	MULE-MuDR	DNA	0.10633	318
MuDR-N2_DR|115272	MuDR-N2_DR	MULE-MuDR	DNA	0.13108	219
MuDR-N2_DR|834699	MuDR-N2_DR	MULE-MuDR	DNA	0.16004	284
MuDR-N2_DR|834710	MuDR-N2_DR	MULE-MuDR	DNA	0.13604	302
MuDR-N2_DR|504182	MuDR-N2_DR	MULE-MuDR	DNA	0.14033	303
MuDR-N2_DR|670812	MuDR-N2_DR	MULE-MuDR	DNA	0.15271	302
MuDR-N2_DR|1091309	MuDR-N2_DR	MULE-MuDR	DNA	0.17325	325
MuDR-N2_DR|834661	MuDR-N2_DR	MULE-MuDR	DNA	0.20432	189
MuDR-N2_DR|754473	MuDR-N2_DR	MULE-MuDR	DNA	0.07058	185
MuDR-N2_DR|31681	MuDR-N2_DR	MULE-MuDR	DNA	0.06524	286
MuDR-N2_DR|917248	MuDR-N2_DR	MULE-MuDR	DNA	0.13673	278
MuDR-N2_DR|754477	MuDR-N2_DR	MULE-MuDR	DNA	0.08085	312
MuDR-N2_DR|341005	MuDR-N2_DR	MULE-MuDR	DNA	0.26724	264
MuDR-N2_DR|31789	MuDR-N2_DR	MULE-MuDR	DNA	0.10008	307
MuDR-N2_DR|917192	MuDR-N2_DR	MULE-MuDR	DNA	0.09133	275
MuDR-N2_DR|584139	MuDR-N2_DR	MULE-MuDR	DNA	0.1713	134
MuDR-N2_DR|262148	MuDR-N2_DR	MULE-MuDR	DNA	0.22845	288
MuDR-N2_DR|917249	MuDR-N2_DR	MULE-MuDR	DNA	0.07907	243
MuDR-N2_DR|917250	MuDR-N2_DR	MULE-MuDR	DNA	0.17269	268
MuDR-N2_DR|834716	MuDR-N2_DR	MULE-MuDR	DNA	0.11525	272
MuDR-N2_DR|917229	MuDR-N2_DR	MULE-MuDR	DNA	0.09111	322
MuDR-N2_DR|834663	MuDR-N2_DR	MULE-MuDR	DNA	0.1711	289
MuDR-N2_DR|917243	MuDR-N2_DR	MULE-MuDR	DNA	0.15583	305
MuDR-N2_DR|424059	MuDR-N2_DR	MULE-MuDR	DNA	0.14897	175
MuDR-N2_DR|31672	MuDR-N2_DR	MULE-MuDR	DNA	0.12302	138
MuDR-N2_DR|424138	MuDR-N2_DR	MULE-MuDR	DNA	0.06359	143
MuDR-N2_DR|188100	MuDR-N2_DR	MULE-MuDR	DNA	0.1323	267
MuDR-N2_DR|670825	MuDR-N2_DR	MULE-MuDR	DNA	0.15935	314
MuDR-N2_DR|1008792	MuDR-N2_DR	MULE-MuDR	DNA	0.17135	336
MuDR-N2_DR|188091	MuDR-N2_DR	MULE-MuDR	DNA	0.05947	313
MuDR-N2_DR|1159045	MuDR-N2_DR	MULE-MuDR	DNA	0.25572	108
MuDR-N2_DR|834692	MuDR-N2_DR	MULE-MuDR	DNA	0.16536	304
MuDR-N2_DR|424133	MuDR-N2_DR	MULE-MuDR	DNA	0.16439	280
MuDR-N2_DR|188081	MuDR-N2_DR	MULE-MuDR	DNA	0.18224	309
MuDR-N2_DR|262181	MuDR-N2_DR	MULE-MuDR	DNA	0.13534	250
MuDR-N2_DR|1091274	MuDR-N2_DR	MULE-MuDR	DNA	0.18429	286
MuDR-N2_DR|754431	MuDR-N2_DR	MULE-MuDR	DNA	0.09228	267
MuDR-N2_DR|1008788	MuDR-N2_DR	MULE-MuDR	DNA	0.20039	237
MuDR-N2_DR|262171	MuDR-N2_DR	MULE-MuDR	DNA	0.20932	294
MuDR-N2_DR|584202	MuDR-N2_DR	MULE-MuDR	DNA	0.10043	206
MuDR-N2_DR|504152	MuDR-N2_DR	MULE-MuDR	DNA	0.31125	156
MuDR-N2_DR|754432	MuDR-N2_DR	MULE-MuDR	DNA	0.04713	129
MuDR-N2_DR|31662	MuDR-N2_DR	MULE-MuDR	DNA	0.2482	288
MuDR-N2_DR|424099	MuDR-N2_DR	MULE-MuDR	DNA	0.14991	268
MuDR-N2_DR|1091310	MuDR-N2_DR	MULE-MuDR	DNA	0.12577	276
MuDR-N2_DR|670846	MuDR-N2_DR	MULE-MuDR	DNA	0.28341	269
MuDR-N2_DR|31727	MuDR-N2_DR	MULE-MuDR	DNA	0.22583	203
MuDR-N2_DR|1008766	MuDR-N2_DR	MULE-MuDR	DNA	0.18563	160
MuDR-N2_DR|341058	MuDR-N2_DR	MULE-MuDR	DNA	0.35922	105
MuDR-N2_DR|834647	MuDR-N2_DR	MULE-MuDR	DNA	0.20901	298
MuDR-N2_DR|584210	MuDR-N2_DR	MULE-MuDR	DNA	0.12026	268
MuDR-N2_DR|584201	MuDR-N2_DR	MULE-MuDR	DNA	0.15466	286
MuDR-N2_DR|115297	MuDR-N2_DR	MULE-MuDR	DNA	0.07869	295
MuDR-N2_DR|341039	MuDR-N2_DR	MULE-MuDR	DNA	0.19036	248
MuDR-N2_DR|1159002	MuDR-N2_DR	MULE-MuDR	DNA	0.15937	321
MuDR-N2_DR|670799	MuDR-N2_DR	MULE-MuDR	DNA	0.07982	319
MuDR-N2_DR|584183	MuDR-N2_DR	MULE-MuDR	DNA	0.20111	321
MuDR-N2_DR|424105	MuDR-N2_DR	MULE-MuDR	DNA	0.10443	283
MuDR-N2_DR|424101	MuDR-N2_DR	MULE-MuDR	DNA	0.22394	218
MuDR-N2_DR|1158990	MuDR-N2_DR	MULE-MuDR	DNA	0.01256	122
MuDR-N2_DR|1158991	MuDR-N2_DR	MULE-MuDR	DNA	0.00061	122
MuDR-N2_DR|188059	MuDR-N2_DR	MULE-MuDR	DNA	0.0006	107
MuDR-N2_DR|754495	MuDR-N2_DR	MULE-MuDR	DNA	0.0365	141
MuDR-N2_DR|262143	MuDR-N2_DR	MULE-MuDR	DNA	0.15717	281
MuDR-N2_DR|917194	MuDR-N2_DR	MULE-MuDR	DNA	0.14853	306
MuDR-N2_DR|262189	MuDR-N2_DR	MULE-MuDR	DNA	0.10493	298
MuDR-N2_DR|754498	MuDR-N2_DR	MULE-MuDR	DNA	0.15005	225
MuDR-N2_DR|188077	MuDR-N2_DR	MULE-MuDR	DNA	0.1134	259
MuDR-N2_DR|504217	MuDR-N2_DR	MULE-MuDR	DNA	0.10158	332
MuDR-N2_DR|31782	MuDR-N2_DR	MULE-MuDR	DNA	0.08673	321
MuDR-N2_DR|341029	MuDR-N2_DR	MULE-MuDR	DNA	0.14021	222
MuDR-N2_DR|917233	MuDR-N2_DR	MULE-MuDR	DNA	0.07611	309
MuDR-N2_DR|188066	MuDR-N2_DR	MULE-MuDR	DNA	0.16462	164
MuDR-N2_DR|504211	MuDR-N2_DR	MULE-MuDR	DNA	0.16053	309
MuDR-N2_DR|834678	MuDR-N2_DR	MULE-MuDR	DNA	0.15721	296
MuDR-N2_DR|1091286	MuDR-N2_DR	MULE-MuDR	DNA	0.09135	247
MuDR-N2_DR|262132	MuDR-N2_DR	MULE-MuDR	DNA	0.30673	134
MuDR-N2_DR|754490	MuDR-N2_DR	MULE-MuDR	DNA	0.16161	303
MuDR-N2_DR|754454	MuDR-N2_DR	MULE-MuDR	DNA	0.14249	163
MuDR-N2_DR|754402	MuDR-N2_DR	MULE-MuDR	DNA	0.05756	132
MuDR-N2_DR|754401	MuDR-N2_DR	MULE-MuDR	DNA	0.12989	237
MuDR-N2_DR|31697	MuDR-N2_DR	MULE-MuDR	DNA	0.38732	134
MuDR-N2_DR|917184	MuDR-N2_DR	MULE-MuDR	DNA	0.1743	119
MuDR-N2_DR|115253	MuDR-N2_DR	MULE-MuDR	DNA	0.57122	192
MuDR-N2_DR|31694	MuDR-N2_DR	MULE-MuDR	DNA	0.10777	333
MuDR-N2_DR|262153	MuDR-N2_DR	MULE-MuDR	DNA	0.2496	133
MuDR-N2_DR|424085	MuDR-N2_DR	MULE-MuDR	DNA	0.23782	111
MuDR-N2_DR|584186	MuDR-N2_DR	MULE-MuDR	DNA	0.18472	171
MuDR-N2_DR|1159018	MuDR-N2_DR	MULE-MuDR	DNA	0.22966	270
MuDR-N2_DR|584181	MuDR-N2_DR	MULE-MuDR	DNA	0.08155	136
MuDR-N2_DR|754430	MuDR-N2_DR	MULE-MuDR	DNA	0.23955	276
MuDR-N2_DR|188110	MuDR-N2_DR	MULE-MuDR	DNA	0.16715	279
MuDR-N2_DR|670815	MuDR-N2_DR	MULE-MuDR	DNA	0.169	305
MuDR-N2_DR|754416	MuDR-N2_DR	MULE-MuDR	DNA	0.17518	183
MuDR-N2_DR|262139	MuDR-N2_DR	MULE-MuDR	DNA	0.14189	307
MuDR-N2_DR|424107	MuDR-N2_DR	MULE-MuDR	DNA	0.12256	311
MuDR-N2_DR|1091292	MuDR-N2_DR	MULE-MuDR	DNA	0.13192	288
MuDR-N2_DR|188055	MuDR-N2_DR	MULE-MuDR	DNA	0.156	264
MuDR-N2_DR|31745	MuDR-N2_DR	MULE-MuDR	DNA	0.12641	221
MuDR-N2_DR|584208	MuDR-N2_DR	MULE-MuDR	DNA	0.10949	224
MuDR-N2_DR|115246	MuDR-N2_DR	MULE-MuDR	DNA	0.11815	266
MuDR-N2_DR|834715	MuDR-N2_DR	MULE-MuDR	DNA	0.18852	302
MuDR-N2_DR|504205	MuDR-N2_DR	MULE-MuDR	DNA	0.08287	225
MuDR-N2_DR|504206	MuDR-N2_DR	MULE-MuDR	DNA	0.09981	225
MuDR-N2_DR|31804	MuDR-N2_DR	MULE-MuDR	DNA	0.1778	308
MuDR-N2_DR|917182	MuDR-N2_DR	MULE-MuDR	DNA	0.13684	191
MuDR-N2_DR|31754	MuDR-N2_DR	MULE-MuDR	DNA	0.17611	261
MuDR-N2_DR|1091318	MuDR-N2_DR	MULE-MuDR	DNA	0.12559	201
MuDR-N2_DR|341007	MuDR-N2_DR	MULE-MuDR	DNA	0.14204	268
MuDR-N2_DR|917214	MuDR-N2_DR	MULE-MuDR	DNA	0.12142	103
MuDR-N2_DR|1158995	MuDR-N2_DR	MULE-MuDR	DNA	0.1379	120
MuDR-N2_DR|424141	MuDR-N2_DR	MULE-MuDR	DNA	0.1234	257
MuDR-N2_DR|754499	MuDR-N2_DR	MULE-MuDR	DNA	0.09059	273
MuDR-N2_DR|754500	MuDR-N2_DR	MULE-MuDR	DNA	0.09295	162
MuDR-N2_DR|917207	MuDR-N2_DR	MULE-MuDR	DNA	0.14142	315
MuDR-N2_DR|31769	MuDR-N2_DR	MULE-MuDR	DNA	0.09312	330
MuDR-N2_DR|31770	MuDR-N2_DR	MULE-MuDR	DNA	0.12714	281
MuDR-N2_DR|31713	MuDR-N2_DR	MULE-MuDR	DNA	0.11219	310
MuDR-N2_DR|115283	MuDR-N2_DR	MULE-MuDR	DNA	0.13773	295
MuDR-N2_DR|754450	MuDR-N2_DR	MULE-MuDR	DNA	0.1384	333
MuDR-N2_DR|1091302	MuDR-N2_DR	MULE-MuDR	DNA	0.11371	299
MuDR-N2_DR|504155	MuDR-N2_DR	MULE-MuDR	DNA	0.08055	323
MuDR-N2_DR|917193	MuDR-N2_DR	MULE-MuDR	DNA	0.15811	282
MuDR-N2_DR|1008816	MuDR-N2_DR	MULE-MuDR	DNA	0.12998	248
MuDR-N2_DR|262149	MuDR-N2_DR	MULE-MuDR	DNA	0.10707	322
MuDR-N2_DR|1158984	MuDR-N2_DR	MULE-MuDR	DNA	0.17652	148
MuDR-N2_DR|424117	MuDR-N2_DR	MULE-MuDR	DNA	0.15733	301
MuDR-N2_DR|584184	MuDR-N2_DR	MULE-MuDR	DNA	0.16183	328
MuDR-N2_DR|834672	MuDR-N2_DR	MULE-MuDR	DNA	0.14279	190
MuDR-N2_DR|1008782	MuDR-N2_DR	MULE-MuDR	DNA	0.15625	316
MuDR-N2_DR|670809	MuDR-N2_DR	MULE-MuDR	DNA	0.12887	291
MuDR-N2_DR|1091296	MuDR-N2_DR	MULE-MuDR	DNA	0.15896	312
MuDR-N2_DR|1091267	MuDR-N2_DR	MULE-MuDR	DNA	0.12325	317
MuDR-N2_DR|504192	MuDR-N2_DR	MULE-MuDR	DNA	0.12681	315
MuDR-N2_DR|188085	MuDR-N2_DR	MULE-MuDR	DNA	0.23141	226
MuDR-N2_DR|1158989	MuDR-N2_DR	MULE-MuDR	DNA	0.13353	281
MuDR-N2_DR|341032	MuDR-N2_DR	MULE-MuDR	DNA	0.19665	307
MuDR-N2_DR|424114	MuDR-N2_DR	MULE-MuDR	DNA	0.12763	296
MuDR-N2_DR|584152	MuDR-N2_DR	MULE-MuDR	DNA	0.12205	153
MuDR-N2_DR|670862	MuDR-N2_DR	MULE-MuDR	DNA	0.1307	286
MuDR-N2_DR|1159047	MuDR-N2_DR	MULE-MuDR	DNA	0.14355	273
MuDR-N2_DR|754443	MuDR-N2_DR	MULE-MuDR	DNA	0.18929	307
MuDR-N2_DR|834701	MuDR-N2_DR	MULE-MuDR	DNA	0.15448	318
MuDR-N2_DR|1159025	MuDR-N2_DR	MULE-MuDR	DNA	0.15449	330
MuDR-N2_DR|754489	MuDR-N2_DR	MULE-MuDR	DNA	0.10764	281
MuDR-N2_DR|834675	MuDR-N2_DR	MULE-MuDR	DNA	0.1455	276
MuDR-N2_DR|1091280	MuDR-N2_DR	MULE-MuDR	DNA	0.08428	255
MuDR-N2_DR|1008789	MuDR-N2_DR	MULE-MuDR	DNA	0.10145	307
MuDR-N2_DR|262163	MuDR-N2_DR	MULE-MuDR	DNA	0.13135	301
MuDR-N2_DR|188099	MuDR-N2_DR	MULE-MuDR	DNA	0.1991	321
MuDR-N2_DR|1008806	MuDR-N2_DR	MULE-MuDR	DNA	0.07516	313
MuDR-N2_DR|1008777	MuDR-N2_DR	MULE-MuDR	DNA	0.20644	247
MuDR-N2_DR|504171	MuDR-N2_DR	MULE-MuDR	DNA	0.08185	314
MuDR-N2_DR|1091294	MuDR-N2_DR	MULE-MuDR	DNA	0.16737	299
MuDR-N2_DR|188080	MuDR-N2_DR	MULE-MuDR	DNA	0.10741	262
MuDR-N2_DR|1091305	MuDR-N2_DR	MULE-MuDR	DNA	0.04477	192
MuDR-N2_DR|1091306	MuDR-N2_DR	MULE-MuDR	DNA	0.03934	255
MuDR-N2_DR|917183	MuDR-N2_DR	MULE-MuDR	DNA	0.20649	306
MuDR-N2_DR|31709	MuDR-N2_DR	MULE-MuDR	DNA	0.1623	272
MuDR-N2_DR|1008767	MuDR-N2_DR	MULE-MuDR	DNA	0.12847	173
MuDR-N2_DR|504194	MuDR-N2_DR	MULE-MuDR	DNA	0.10643	320
MuDR-N2_DR|1008800	MuDR-N2_DR	MULE-MuDR	DNA	0.09916	253
MuDR-N2_DR|341059	MuDR-N2_DR	MULE-MuDR	DNA	0.15655	269
MuDR-N2_DR|504201	MuDR-N2_DR	MULE-MuDR	DNA	0.00056	161
MuDR-N2_DR|670836	MuDR-N2_DR	MULE-MuDR	DNA	0.04696	143
MuDR-N2_DR|1008780	MuDR-N2_DR	MULE-MuDR	DNA	0.16019	314
MuDR-N2_DR|504215	MuDR-N2_DR	MULE-MuDR	DNA	0.08445	297
MuDR-N2_DR|1159027	MuDR-N2_DR	MULE-MuDR	DNA	0.12023	149
MuDR-N2_DR|584217	MuDR-N2_DR	MULE-MuDR	DNA	0.12159	156
MuDR-N2_DR|424050	MuDR-N2_DR	MULE-MuDR	DNA	0.11658	316
MuDR-N2_DR|341048	MuDR-N2_DR	MULE-MuDR	DNA	0.22799	247
MuDR-N2_DR|504163	MuDR-N2_DR	MULE-MuDR	DNA	0.14216	307
MuDR-N2_DR|340998	MuDR-N2_DR	MULE-MuDR	DNA	0.21782	253
MuDR-N2_DR|834722	MuDR-N2_DR	MULE-MuDR	DNA	0.17251	327
MuDR-N2_DR|917175	MuDR-N2_DR	MULE-MuDR	DNA	0.10959	306
MuDR-N2_DR|31736	MuDR-N2_DR	MULE-MuDR	DNA	0.1506	272
MuDR-N2_DR|504202	MuDR-N2_DR	MULE-MuDR	DNA	0.12463	256
MuDR-N2_DR|31703	MuDR-N2_DR	MULE-MuDR	DNA	0.15242	118
MuDR-N2_DR|834704	MuDR-N2_DR	MULE-MuDR	DNA	0.09966	298
MuDR-N2_DR|115288	MuDR-N2_DR	MULE-MuDR	DNA	0.14057	142
MuDR-N2_DR|504185	MuDR-N2_DR	MULE-MuDR	DNA	0.05441	279
MuDR-N2_DR|584216	MuDR-N2_DR	MULE-MuDR	DNA	0.15125	254
MuDR-N2_DR|1158988	MuDR-N2_DR	MULE-MuDR	DNA	0.10525	292
MuDR-N2_DR|754397	MuDR-N2_DR	MULE-MuDR	DNA	0.0967	222
MuDR-N2_DR|341022	MuDR-N2_DR	MULE-MuDR	DNA	0.14916	309
MuDR-N2_DR|754420	MuDR-N2_DR	MULE-MuDR	DNA	0.14523	228
MuDR-N2_DR|424140	MuDR-N2_DR	MULE-MuDR	DNA	0.20615	288
MuDR-N2_DR|341017	MuDR-N2_DR	MULE-MuDR	DNA	0.10741	298
MuDR-N2_DR|834680	MuDR-N2_DR	MULE-MuDR	DNA	0.18666	278
MuDR-N2_DR|834659	MuDR-N2_DR	MULE-MuDR	DNA	0.17495	321
MuDR-N2_DR|341041	MuDR-N2_DR	MULE-MuDR	DNA	0.17418	322
MuDR-N2_DR|188065	MuDR-N2_DR	MULE-MuDR	DNA	0.09711	149
MuDR-N2_DR|504189	MuDR-N2_DR	MULE-MuDR	DNA	0.25306	316
MuDR-N2_DR|834673	MuDR-N2_DR	MULE-MuDR	DNA	0.12543	121
MuDR-N2_DR|31671	MuDR-N2_DR	MULE-MuDR	DNA	0.16984	313
MuDR-N2_DR|917227	MuDR-N2_DR	MULE-MuDR	DNA	0.19387	318
MuDR-N2_DR|31677	MuDR-N2_DR	MULE-MuDR	DNA	0.11208	317
MuDR-N2_DR|424137	MuDR-N2_DR	MULE-MuDR	DNA	0.12664	227
MuDR-N2_DR|188069	MuDR-N2_DR	MULE-MuDR	DNA	0.34091	100
MuDR-N2_DR|115271	MuDR-N2_DR	MULE-MuDR	DNA	0.15143	120
MuDR-N2_DR|1008758	MuDR-N2_DR	MULE-MuDR	DNA	0.12551	268
MuDR-N2_DR|917176	MuDR-N2_DR	MULE-MuDR	DNA	0.23159	289
MuDR-N2_DR|262150	MuDR-N2_DR	MULE-MuDR	DNA	0.29088	175
MuDR-N2_DR|31666	MuDR-N2_DR	MULE-MuDR	DNA	0.18029	272
MuDR-N2_DR|1159040	MuDR-N2_DR	MULE-MuDR	DNA	0.25671	180
MuDR-N2_DR|1091253	MuDR-N2_DR	MULE-MuDR	DNA	0.08577	328
MuDR-N2_DR|584203	MuDR-N2_DR	MULE-MuDR	DNA	0.12154	116
MuDR-N2_DR|31695	MuDR-N2_DR	MULE-MuDR	DNA	0.19725	289
MuDR-N2_DR|1008770	MuDR-N2_DR	MULE-MuDR	DNA	0.18683	200
MuDR-N2_DR|834690	MuDR-N2_DR	MULE-MuDR	DNA	0.28435	205
MuDR-N2_DR|188094	MuDR-N2_DR	MULE-MuDR	DNA	0.1138	311
MuDR-N2_DR|424056	MuDR-N2_DR	MULE-MuDR	DNA	0.0747	127
MuDR-N2_DR|31661	MuDR-N2_DR	MULE-MuDR	DNA	0.07235	128
MuDR-N2_DR|115255	MuDR-N2_DR	MULE-MuDR	DNA	0.47548	256
MuDR-N2_DR|31679	MuDR-N2_DR	MULE-MuDR	DNA	0.14352	123
MuDR-N2_DR|584206	MuDR-N2_DR	MULE-MuDR	DNA	0.04983	102
MuDR-N2_DR|834708	MuDR-N2_DR	MULE-MuDR	DNA	0.11875	102
MuDR-N2_DR|424127	MuDR-N2_DR	MULE-MuDR	DNA	0.42054	139
MuDR-N2_DR|188113	MuDR-N2_DR	MULE-MuDR	DNA	0.25918	179
MuDR-N2_DR|670840	MuDR-N2_DR	MULE-MuDR	DNA	0.12794	203
MuDR-N2_DR|670857	MuDR-N2_DR	MULE-MuDR	DNA	0.09045	315
MuDR-N2_DR|31711	MuDR-N2_DR	MULE-MuDR	DNA	0.17044	133
MuDR-N2_DR|1158987	MuDR-N2_DR	MULE-MuDR	DNA	0.25671	299
MuDR-N2_DR|31689	MuDR-N2_DR	MULE-MuDR	DNA	0.1077	151
MuDR-N2_DR|188119	MuDR-N2_DR	MULE-MuDR	DNA	0.1731	283
MuDR-N2_DR|1159031	MuDR-N2_DR	MULE-MuDR	DNA	0.29199	164
MuDR-N2_DR|670817	MuDR-N2_DR	MULE-MuDR	DNA	0.20705	127
MuDR-N2_DR|834711	MuDR-N2_DR	MULE-MuDR	DNA	0.11804	125
MuDR-N2_DR|1008756	MuDR-N2_DR	MULE-MuDR	DNA	0.21671	110
MuDR-N2_DR|754422	MuDR-N2_DR	MULE-MuDR	DNA	0.158	209
MuDR-N2_DR|1008769	MuDR-N2_DR	MULE-MuDR	DNA	0.24239	320
MuDR-N2_DR|340991	MuDR-N2_DR	MULE-MuDR	DNA	0.19079	178
MuDR-N2_DR|584214	MuDR-N2_DR	MULE-MuDR	DNA	0.10787	147
MuDR-N2_DR|262187	MuDR-N2_DR	MULE-MuDR	DNA	0.08409	122
MuDR-N2_DR|917190	MuDR-N2_DR	MULE-MuDR	DNA	0.19847	110
MuDR-N2_DR|754463	MuDR-N2_DR	MULE-MuDR	DNA	0.19658	114
MuDR-N2_DR|834686	MuDR-N2_DR	MULE-MuDR	DNA	0.10158	169
MuDR-N2_DR|504176	MuDR-N2_DR	MULE-MuDR	DNA	0.23126	270
MuDR-N2_DR|917179	MuDR-N2_DR	MULE-MuDR	DNA	0.37584	215
MuDR-N2_DR|424077	MuDR-N2_DR	MULE-MuDR	DNA	0.42494	263
MuDR-N2_DR|1091307	MuDR-N2_DR	MULE-MuDR	DNA	0.3076	256
MuDR-N2_DR|115270	MuDR-N2_DR	MULE-MuDR	DNA	0.40456	221
MuDR-N2_DR|1091315	MuDR-N2_DR	MULE-MuDR	DNA	0.36849	124
MuDR-N2_DR|31777	MuDR-N2_DR	MULE-MuDR	DNA	0.24964	146
MuDR-N2_DR|115294	MuDR-N2_DR	MULE-MuDR	DNA	0.12755	121
MuDR-N2_DR|670833	MuDR-N2_DR	MULE-MuDR	DNA	0.29244	203
MuDR-N2_DR|754442	MuDR-N2_DR	MULE-MuDR	DNA	0.18243	318
MuDR-N2_DR|188074	MuDR-N2_DR	MULE-MuDR	DNA	0.30975	197
MuDR-N2_DR|424072	MuDR-N2_DR	MULE-MuDR	DNA	0.27353	137
MuDR-N2_DR|834685	MuDR-N2_DR	MULE-MuDR	DNA	0.48432	264
MuDR-N2_DR|188090	MuDR-N2_DR	MULE-MuDR	DNA	0.37379	233
MuDR-N2_DR|754452	MuDR-N2_DR	MULE-MuDR	DNA	0.26596	206
MuDR-N2_DR|917181	MuDR-N2_DR	MULE-MuDR	DNA	0.23278	186
MuDR-N2_DR|670832	MuDR-N2_DR	MULE-MuDR	DNA	0.00071	101
MuDR-N2_DR|1159014	MuDR-N2_DR	MULE-MuDR	DNA	0.00061	150
MuDR-N2_DR|31752	MuDR-N2_DR	MULE-MuDR	DNA	0.23717	144
MuDR-N2_DR|424043	MuDR-N2_DR	MULE-MuDR	DNA	0.31499	235
MuDR-N2_DR|31669	MuDR-N2_DR	MULE-MuDR	DNA	0.35284	207
MuDR-N2_DR|115240	MuDR-N2_DR	MULE-MuDR	DNA	0.41442	120
MuDR-N2_DR|424090	MuDR-N2_DR	MULE-MuDR	DNA	0.32796	282
MuDR-N2_DR|424070	MuDR-N2_DR	MULE-MuDR	DNA	0.43827	217
MuDR-N2_DR|834670	MuDR-N2_DR	MULE-MuDR	DNA	0.26396	112
MuDR-N2_DR|424078	MuDR-N2_DR	MULE-MuDR	DNA	0.19291	101
MuDR-N2_DR|262170	MuDR-N2_DR	MULE-MuDR	DNA	0.24532	178
MuDR-N2_DR|1158999	MuDR-N2_DR	MULE-MuDR	DNA	0.34718	115
MuDR-N2_DR|584169	MuDR-N2_DR	MULE-MuDR	DNA	0.33433	163
MuDR-N2_DR|262174	MuDR-N2_DR	MULE-MuDR	DNA	0.14213	110
MuDR-N2_DR|504168	MuDR-N2_DR	MULE-MuDR	DNA	0.36789	184
MuDR-N2_DR|341016	MuDR-N2_DR	MULE-MuDR	DNA	0.19207	196
MuDR-N2_DR|1158986	MuDR-N2_DR	MULE-MuDR	DNA	0.26759	170
MuDR-N2_DR|1159010	MuDR-N2_DR	MULE-MuDR	DNA	0.31904	225
MuDR-N2_DR|188056	MuDR-N2_DR	MULE-MuDR	DNA	0.35305	121
MuDR-N2_DR|188057	MuDR-N2_DR	MULE-MuDR	DNA	0.29409	155
MuDR-N2_DR|262177	MuDR-N2_DR	MULE-MuDR	DNA	0.30705	250
MuDR-N2_DR|31673	MuDR-N2_DR	MULE-MuDR	DNA	0.22749	136
MuDR-N2_DR|670807	MuDR-N2_DR	MULE-MuDR	DNA	0.20209	249
MuDR-N2_DR|1008775	MuDR-N2_DR	MULE-MuDR	DNA	0.29395	183
MuDR-N2_DR|115262	MuDR-N2_DR	MULE-MuDR	DNA	0.41701	130
MuDR-N2_DR|31723	MuDR-N2_DR	MULE-MuDR	DNA	0.36688	309
MuDR-N2_DR|262158	MuDR-N2_DR	MULE-MuDR	DNA	0.36938	254
MuDR-N2_DR|424061	MuDR-N2_DR	MULE-MuDR	DNA	0.22798	119
MuDR-N2_DR|424058	MuDR-N2_DR	MULE-MuDR	DNA	0.40166	201
MuDR-N2_DR|188067	MuDR-N2_DR	MULE-MuDR	DNA	0.25535	244
MuDR-N2_DR|31732	MuDR-N2_DR	MULE-MuDR	DNA	0.00856	150
MuDR-N2_DR|834712	MuDR-N2_DR	MULE-MuDR	DNA	0.14851	105
MuDR-N2_DR|1008765	MuDR-N2_DR	MULE-MuDR	DNA	0.36534	217
MuDR-N2_DR|754410	MuDR-N2_DR	MULE-MuDR	DNA	0.20947	189
MuDR-N2_DR|504195	MuDR-N2_DR	MULE-MuDR	DNA	0.20669	250
MuDR-N2_DR|424082	MuDR-N2_DR	MULE-MuDR	DNA	0.20218	126
MuDR-N2_DR|584149	MuDR-N2_DR	MULE-MuDR	DNA	0.27112	107
MuDR-N2_DR|1091314	MuDR-N2_DR	MULE-MuDR	DNA	0.45335	140
MuDR-N2_DR|584172	MuDR-N2_DR	MULE-MuDR	DNA	0.15243	123
MuDR-N2_DR|340992	MuDR-N2_DR	MULE-MuDR	DNA	0.37339	180
MuDR-N2_DR|1008807	MuDR-N2_DR	MULE-MuDR	DNA	0.31875	124
MuDR-N2_DR|504161	MuDR-N2_DR	MULE-MuDR	DNA	0.3525	249
MuDR-N2_DR|917216	MuDR-N2_DR	MULE-MuDR	DNA	0.46371	147
MuDR-N2_DR|584195	MuDR-N2_DR	MULE-MuDR	DNA	0.20434	253
MuDR-N2_DR|584158	MuDR-N2_DR	MULE-MuDR	DNA	0.40759	175
MuDR-N2_DR|754435	MuDR-N2_DR	MULE-MuDR	DNA	0.525	272
MuDR-N2_DR|754437	MuDR-N2_DR	MULE-MuDR	DNA	0.15841	354
MuDR-N2_DR|1008802	MuDR-N2_DR	MULE-MuDR	DNA	0.11795	215
MuDR-N2_DR|917197	MuDR-N2_DR	MULE-MuDR	DNA	0.16097	256
MuDR-N2_DR|754468	MuDR-N2_DR	MULE-MuDR	DNA	0.16912	237
MuDR-N2_DR|670847	MuDR-N2_DR	MULE-MuDR	DNA	0.0164	168
MuDR-N2_DR|1091276	MuDR-N2_DR	MULE-MuDR	DNA	0.19605	413
MuDR-N2_DR|424053	MuDR-N2_DR	MULE-MuDR	DNA	0.16887	322
MuDR-N2_DR|584190	MuDR-N2_DR	MULE-MuDR	DNA	0.27599	258
MuDR-N2_DR|424057	MuDR-N2_DR	MULE-MuDR	DNA	0.16721	338
MuDR-N2_DR|115238	MuDR-N2_DR	MULE-MuDR	DNA	0.0985	190
MuDR-N2_DR|340994	MuDR-N2_DR	MULE-MuDR	DNA	0.1956	273
MuDR-N2_DR|31738	MuDR-N2_DR	MULE-MuDR	DNA	0.0	235
MuDR-N2_DR|31739	MuDR-N2_DR	MULE-MuDR	DNA	0.0	235
MuDR-N2_DR|917235	MuDR-N2_DR	MULE-MuDR	DNA	0.17409	318
MuDR-N2_DR|188107	MuDR-N2_DR	MULE-MuDR	DNA	0.11116	258
MuDR-N2_DR|584159	MuDR-N2_DR	MULE-MuDR	DNA	0.19699	257
MuDR-N2_DR|115249	MuDR-N2_DR	MULE-MuDR	DNA	0.18091	247
MuDR-N2_DR|424063	MuDR-N2_DR	MULE-MuDR	DNA	0.09345	233
MuDR-N2_DR|834681	MuDR-N2_DR	MULE-MuDR	DNA	0.12676	247
MuDR-N2_DR|1091312	MuDR-N2_DR	MULE-MuDR	DNA	0.18126	310
MuDR-N2_DR|1091279	MuDR-N2_DR	MULE-MuDR	DNA	0.16993	298
MuDR-N2_DR|188072	MuDR-N2_DR	MULE-MuDR	DNA	0.15204	189
MuDR-N2_DR|1091263	MuDR-N2_DR	MULE-MuDR	DNA	0.10082	134
MuDR-N2_DR|262138	MuDR-N2_DR	MULE-MuDR	DNA	0.27132	289
MuDR-N2_DR|115252	MuDR-N2_DR	MULE-MuDR	DNA	0.14881	315
MuDR-N2_DR|31688	MuDR-N2_DR	MULE-MuDR	DNA	0.14647	307
MuDR-N2_DR|584138	MuDR-N2_DR	MULE-MuDR	DNA	0.20756	320
MuDR-N2_DR|341055	MuDR-N2_DR	MULE-MuDR	DNA	0.10994	324
MuDR-N2_DR|917226	MuDR-N2_DR	MULE-MuDR	DNA	0.12803	280
MuDR-N2_DR|504190	MuDR-N2_DR	MULE-MuDR	DNA	0.10692	313
MuDR-N2_DR|31701	MuDR-N2_DR	MULE-MuDR	DNA	0.12785	310
MuDR-N2_DR|834652	MuDR-N2_DR	MULE-MuDR	DNA	0.12065	315
MuDR-N2_DR|262157	MuDR-N2_DR	MULE-MuDR	DNA	0.12882	322
MuDR-N2_DR|584200	MuDR-N2_DR	MULE-MuDR	DNA	0.09905	289
MuDR-N2_DR|424092	MuDR-N2_DR	MULE-MuDR	DNA	0.06026	310
MuDR-N2_DR|670852	MuDR-N2_DR	MULE-MuDR	DNA	0.12576	304
MuDR-N2_DR|1008794	MuDR-N2_DR	MULE-MuDR	DNA	0.19085	119
MuDR-N2_DR|188083	MuDR-N2_DR	MULE-MuDR	DNA	0.13349	289
MuDR-N2_DR|424062	MuDR-N2_DR	MULE-MuDR	DNA	0.155	112
MuDR-N2_DR|1008754	MuDR-N2_DR	MULE-MuDR	DNA	0.33168	139
MuDR-N2_DR|1091257	MuDR-N2_DR	MULE-MuDR	DNA	0.15134	324
MuDR-N2_DR|31708	MuDR-N2_DR	MULE-MuDR	DNA	0.17859	297
MuDR-N2_DR|834658	MuDR-N2_DR	MULE-MuDR	DNA	0.06804	290
MuDR-N2_DR|188111	MuDR-N2_DR	MULE-MuDR	DNA	0.13348	279
MuDR-N2_DR|424116	MuDR-N2_DR	MULE-MuDR	DNA	0.10052	221
MuDR-N2_DR|1091260	MuDR-N2_DR	MULE-MuDR	DNA	0.20402	312
MuDR-N2_DR|262179	MuDR-N2_DR	MULE-MuDR	DNA	0.21967	334
MuDR-N2_DR|31784	MuDR-N2_DR	MULE-MuDR	DNA	0.13971	267
MuDR-N2_DR|584176	MuDR-N2_DR	MULE-MuDR	DNA	0.13573	314
MuDR-N2_DR|115279	MuDR-N2_DR	MULE-MuDR	DNA	0.2086	290
MuDR-N2_DR|584166	MuDR-N2_DR	MULE-MuDR	DNA	0.26505	174
MuDR-N2_DR|31680	MuDR-N2_DR	MULE-MuDR	DNA	0.6621	273
MuDR-N2_DR|584157	MuDR-N2_DR	MULE-MuDR	DNA	0.2096	263
MuDR-N2_DR|188082	MuDR-N2_DR	MULE-MuDR	DNA	0.11601	319
MuDR-N2_DR|262169	MuDR-N2_DR	MULE-MuDR	DNA	0.09664	292
MuDR-N2_DR|834645	MuDR-N2_DR	MULE-MuDR	DNA	0.1728	323
MuDR-N2_DR|584141	MuDR-N2_DR	MULE-MuDR	DNA	0.16629	299
MuDR-N2_DR|670830	MuDR-N2_DR	MULE-MuDR	DNA	0.15588	307
MuDR-N2_DR|670819	MuDR-N2_DR	MULE-MuDR	DNA	0.14686	299
MuDR-N2_DR|1008793	MuDR-N2_DR	MULE-MuDR	DNA	0.18981	271
MuDR-N2_DR|341056	MuDR-N2_DR	MULE-MuDR	DNA	0.10184	321
MuDR-N2_DR|1008797	MuDR-N2_DR	MULE-MuDR	DNA	0.10099	244
MuDR-N2_DR|31718	MuDR-N2_DR	MULE-MuDR	DNA	0.22609	308
MuDR-N2_DR|115276	MuDR-N2_DR	MULE-MuDR	DNA	0.12806	302
MuDR-N2_DR|754446	MuDR-N2_DR	MULE-MuDR	DNA	0.15404	231
MuDR-N2_DR|31706	MuDR-N2_DR	MULE-MuDR	DNA	0.1005	252
MuDR-N2_DR|262140	MuDR-N2_DR	MULE-MuDR	DNA	0.09153	329
MuDR-N2_DR|31705	MuDR-N2_DR	MULE-MuDR	DNA	0.09112	204
MuDR-N2_DR|31753	MuDR-N2_DR	MULE-MuDR	DNA	0.13366	326
MuDR-N2_DR|917196	MuDR-N2_DR	MULE-MuDR	DNA	0.14867	148
MuDR-N2_DR|115278	MuDR-N2_DR	MULE-MuDR	DNA	0.14486	274
MuDR-N2_DR|754441	MuDR-N2_DR	MULE-MuDR	DNA	0.19223	299
MuDR-N2_DR|670803	MuDR-N2_DR	MULE-MuDR	DNA	0.11397	148
MuDR-N2_DR|754406	MuDR-N2_DR	MULE-MuDR	DNA	0.06488	137
MuDR-N2_DR|917209	MuDR-N2_DR	MULE-MuDR	DNA	0.08906	108
MuDR-N2_DR|1008821	MuDR-N2_DR	MULE-MuDR	DNA	0.03819	151
MuDR-N2_DR|754451	MuDR-N2_DR	MULE-MuDR	DNA	0.27394	164
MuDR-N2_DR|115293	MuDR-N2_DR	MULE-MuDR	DNA	0.10508	282
MuDR-N2_DR|188096	MuDR-N2_DR	MULE-MuDR	DNA	0.11762	323
MuDR-N2_DR|670802	MuDR-N2_DR	MULE-MuDR	DNA	0.14397	267
MuDR-N2_DR|262135	MuDR-N2_DR	MULE-MuDR	DNA	0.14765	126
MuDR-N2_DR|424134	MuDR-N2_DR	MULE-MuDR	DNA	0.1763	287
MuDR-N2_DR|504175	MuDR-N2_DR	MULE-MuDR	DNA	0.30956	130
MuDR-N2_DR|504180	MuDR-N2_DR	MULE-MuDR	DNA	0.11831	110
MuDR-N2_DR|584146	MuDR-N2_DR	MULE-MuDR	DNA	0.1939	179
MuDR-N2_DR|31733	MuDR-N2_DR	MULE-MuDR	DNA	0.00544	297
MuDR-N2_DR|31734	MuDR-N2_DR	MULE-MuDR	DNA	0.00061	299
MuDR-N2_DR|188071	MuDR-N2_DR	MULE-MuDR	DNA	0.21623	321
MuDR-N2_DR|340993	MuDR-N2_DR	MULE-MuDR	DNA	0.13082	197
MuDR-N2_DR|115295	MuDR-N2_DR	MULE-MuDR	DNA	0.13941	287
MuDR-N2_DR|1159000	MuDR-N2_DR	MULE-MuDR	DNA	0.0996	122
MuDR-N2_DR|1159046	MuDR-N2_DR	MULE-MuDR	DNA	0.13359	134
MuDR-N2_DR|670853	MuDR-N2_DR	MULE-MuDR	DNA	0.25355	191
MuDR-N2_DR|1091291	MuDR-N2_DR	MULE-MuDR	DNA	0.22514	235
MuDR-N2_DR|670845	MuDR-N2_DR	MULE-MuDR	DNA	0.2737	171
MuDR-N2_DR|754444	MuDR-N2_DR	MULE-MuDR	DNA	0.19613	266
MuDR-N2_DR|424067	MuDR-N2_DR	MULE-MuDR	DNA	0.11324	131
MuDR-N2_DR|424066	MuDR-N2_DR	MULE-MuDR	DNA	0.07118	309
MuDR-N2_DR|424068	MuDR-N2_DR	MULE-MuDR	DNA	0.18791	117
MuDR-N2_DR|31781	MuDR-N2_DR	MULE-MuDR	DNA	0.09416	143
MuDR-N2_DR|1159032	MuDR-N2_DR	MULE-MuDR	DNA	0.16951	270
MuDR-N2_DR|670867	MuDR-N2_DR	MULE-MuDR	DNA	0.12566	199
MuDR-N2_DR|754417	MuDR-N2_DR	MULE-MuDR	DNA	0.13386	236
MuDR-N2_DR|340982	MuDR-N2_DR	MULE-MuDR	DNA	0.12257	193
MuDR-N2_DR|31750	MuDR-N2_DR	MULE-MuDR	DNA	0.20297	228
MuDR-N2_DR|31751	MuDR-N2_DR	MULE-MuDR	DNA	0.06463	167
MuDR-N2_DR|115245	MuDR-N2_DR	MULE-MuDR	DNA	0.15362	249
MuDR-N2_DR|917188	MuDR-N2_DR	MULE-MuDR	DNA	0.10487	323
MuDR-N2_DR|834650	MuDR-N2_DR	MULE-MuDR	DNA	0.08662	183
MuDR-N2_DR|188105	MuDR-N2_DR	MULE-MuDR	DNA	0.13337	200
MuDR-N2_DR|31779	MuDR-N2_DR	MULE-MuDR	DNA	0.10313	196
MuDR-N2_DR|917199	MuDR-N2_DR	MULE-MuDR	DNA	0.11418	298
MuDR-N2_DR|31740	MuDR-N2_DR	MULE-MuDR	DNA	0.01544	143
MuDR-N2_DR|584180	MuDR-N2_DR	MULE-MuDR	DNA	0.00061	176
MuDR-N2_DR|834719	MuDR-N2_DR	MULE-MuDR	DNA	0.15323	328
MuDR-N2_DR|834665	MuDR-N2_DR	MULE-MuDR	DNA	0.15701	204
MuDR-N2_DR|1008810	MuDR-N2_DR	MULE-MuDR	DNA	0.12423	182
MuDR-N2_DR|424044	MuDR-N2_DR	MULE-MuDR	DNA	0.20272	185
MuDR-N2_DR|31788	MuDR-N2_DR	MULE-MuDR	DNA	0.11505	310
MuDR-N2_DR|31774	MuDR-N2_DR	MULE-MuDR	DNA	0.14239	237
MuDR-N2_DR|584151	MuDR-N2_DR	MULE-MuDR	DNA	0.05926	147
MuDR-N2_DR|1008813	MuDR-N2_DR	MULE-MuDR	DNA	0.18589	237
MuDR-N2_DR|188093	MuDR-N2_DR	MULE-MuDR	DNA	0.08934	322
MuDR-N2_DR|584211	MuDR-N2_DR	MULE-MuDR	DNA	0.12319	229
MuDR-N2_DR|1222934	MuDR-N2_DR	MULE-MuDR	DNA	0.11009	210
MuDR-N2_DR|754466	MuDR-N2_DR	MULE-MuDR	DNA	0.07886	324
MuDR-N2_DR|262137	MuDR-N2_DR	MULE-MuDR	DNA	0.25344	202
MuDR-N2_DR|670814	MuDR-N2_DR	MULE-MuDR	DNA	0.17967	318
MuDR-N2_DR|1159016	MuDR-N2_DR	MULE-MuDR	DNA	0.07217	159
MuDR-N2_DR|754429	MuDR-N2_DR	MULE-MuDR	DNA	0.11144	303
MuDR-N2_DR|115267	MuDR-N2_DR	MULE-MuDR	DNA	0.00058	200
MuDR-N2_DR|424065	MuDR-N2_DR	MULE-MuDR	DNA	0.00061	108
MuDR-N2_DR|1091308	MuDR-N2_DR	MULE-MuDR	DNA	0.11844	278
MuDR-N2_DR|31691	MuDR-N2_DR	MULE-MuDR	DNA	0.20354	346
MuDR-N2_DR|754474	MuDR-N2_DR	MULE-MuDR	DNA	0.13581	472
MuDR-N2_DR|1222938	MuDR-N2_DR	MULE-MuDR	DNA	0.09812	103
MuDR-N2_DR|1091303	MuDR-N2_DR	MULE-MuDR	DNA	0.1083	301
MuDR-N2_DR|754414	MuDR-N2_DR	MULE-MuDR	DNA	0.09224	232
MuDR-N2_DR|1159013	MuDR-N2_DR	MULE-MuDR	DNA	0.1027	319
MuDR-N2_DR|754413	MuDR-N2_DR	MULE-MuDR	DNA	0.13513	323
MuDR-N2_DR|188116	MuDR-N2_DR	MULE-MuDR	DNA	0.15837	249
MuDR-N2_DR|31685	MuDR-N2_DR	MULE-MuDR	DNA	0.09391	313
MuDR-N2_DR|115265	MuDR-N2_DR	MULE-MuDR	DNA	0.35737	283
MuDR-N2_DR|584196	MuDR-N2_DR	MULE-MuDR	DNA	0.18125	309
MuDR-N2_DR|31660	MuDR-N2_DR	MULE-MuDR	DNA	0.16141	157
MuDR-N2_DR|917231	MuDR-N2_DR	MULE-MuDR	DNA	0.01897	131
MuDR-N2_DR|31716	MuDR-N2_DR	MULE-MuDR	DNA	0.11347	130
MuDR-N2_DR|341044	MuDR-N2_DR	MULE-MuDR	DNA	0.17623	285
MuDR-N2_DR|1008825	MuDR-N2_DR	MULE-MuDR	DNA	0.07215	116
MuDR-N2_DR|262182	MuDR-N2_DR	MULE-MuDR	DNA	0.12608	133
MuDR-N2_DR|917172	MuDR-N2_DR	MULE-MuDR	DNA	0.17967	248
MuDR-N2_DR|917167	MuDR-N2_DR	MULE-MuDR	DNA	0.04055	108
MuDR-N2_DR|917236	MuDR-N2_DR	MULE-MuDR	DNA	0.17781	274
MuDR-N2_DR|1091269	MuDR-N2_DR	MULE-MuDR	DNA	0.12104	267
MuDR-N2_DR|834713	MuDR-N2_DR	MULE-MuDR	DNA	0.02828	108
MuDR-N2_DR|188063	MuDR-N2_DR	MULE-MuDR	DNA	0.26742	232
MuDR-N2_DR|115289	MuDR-N2_DR	MULE-MuDR	DNA	0.13576	164
MuDR-N2_DR|115286	MuDR-N2_DR	MULE-MuDR	DNA	0.05353	286
MuDR-N2_DR|31712	MuDR-N2_DR	MULE-MuDR	DNA	0.25048	198
MuDR-N2_DR|917218	MuDR-N2_DR	MULE-MuDR	DNA	0.09317	145
MuDR-N2_DR|917220	MuDR-N2_DR	MULE-MuDR	DNA	0.14812	123
MuDR-N2_DR|262164	MuDR-N2_DR	MULE-MuDR	DNA	0.28606	209
MuDR-N2_DR|115266	MuDR-N2_DR	MULE-MuDR	DNA	0.112	115
MuDR-N2_DR|424087	MuDR-N2_DR	MULE-MuDR	DNA	0.14965	307
MuDR-N2_DR|188060	MuDR-N2_DR	MULE-MuDR	DNA	0.15133	143
MuDR-N2_DR|670813	MuDR-N2_DR	MULE-MuDR	DNA	0.10257	323
MuDR-N2_DR|1091319	MuDR-N2_DR	MULE-MuDR	DNA	0.05705	304
MuDR-N2_DR|917201	MuDR-N2_DR	MULE-MuDR	DNA	0.15719	281
MuDR-N2_DR|834679	MuDR-N2_DR	MULE-MuDR	DNA	0.14723	256
MuDR-N2_DR|31690	MuDR-N2_DR	MULE-MuDR	DNA	0.09029	158
MuDR-N2_DR|754458	MuDR-N2_DR	MULE-MuDR	DNA	0.18157	312
MuDR-N2_DR|115277	MuDR-N2_DR	MULE-MuDR	DNA	0.11562	312
MuDR-N2_DR|341008	MuDR-N2_DR	MULE-MuDR	DNA	0.14911	306
MuDR-N2_DR|504204	MuDR-N2_DR	MULE-MuDR	DNA	0.16683	272
MuDR-N2_DR|1159001	MuDR-N2_DR	MULE-MuDR	DNA	0.16502	158
MuDR-N2_DR|754445	MuDR-N2_DR	MULE-MuDR	DNA	0.17482	278
MuDR-N2_DR|917173	MuDR-N2_DR	MULE-MuDR	DNA	0.14057	254
MuDR-N2_DR|424131	MuDR-N2_DR	MULE-MuDR	DNA	0.12523	317
MuDR-N2_DR|754403	MuDR-N2_DR	MULE-MuDR	DNA	0.06544	269
MuDR-N2_DR|340981	MuDR-N2_DR	MULE-MuDR	DNA	0.09993	252
MuDR-N2_DR|754400	MuDR-N2_DR	MULE-MuDR	DNA	0.16569	298
MuDR-N2_DR|341011	MuDR-N2_DR	MULE-MuDR	DNA	0.04057	112
MuDR-N2_DR|1158998	MuDR-N2_DR	MULE-MuDR	DNA	0.00219	105
MuDR-N2_DR|1159015	MuDR-N2_DR	MULE-MuDR	DNA	0.13557	305
MuDR-N2_DR|504181	MuDR-N2_DR	MULE-MuDR	DNA	0.12968	258
MuDR-N2_DR|754438	MuDR-N2_DR	MULE-MuDR	DNA	0.15214	222
MuDR-N2_DR|754491	MuDR-N2_DR	MULE-MuDR	DNA	0.193	315
MuDR-N2_DR|584187	MuDR-N2_DR	MULE-MuDR	DNA	0.10502	320
MuDR-N2_DR|834642	MuDR-N2_DR	MULE-MuDR	DNA	0.10455	275
MuDR-N2_DR|1158997	MuDR-N2_DR	MULE-MuDR	DNA	0.17238	289
MuDR-N2_DR|584142	MuDR-N2_DR	MULE-MuDR	DNA	0.12078	259
MuDR-N2_DR|1159029	MuDR-N2_DR	MULE-MuDR	DNA	0.12295	315
MuDR-N2_DR|31802	MuDR-N2_DR	MULE-MuDR	DNA	0.08874	317
MuDR-N2_DR|31803	MuDR-N2_DR	MULE-MuDR	DNA	0.05531	318
MuDR-N2_DR|584199	MuDR-N2_DR	MULE-MuDR	DNA	0.11911	314
MuDR-N2_DR|188054	MuDR-N2_DR	MULE-MuDR	DNA	0.12578	269
MuDR-N2_DR|670844	MuDR-N2_DR	MULE-MuDR	DNA	0.10795	308
MuDR-N2_DR|188106	MuDR-N2_DR	MULE-MuDR	DNA	0.04199	272
MuDR-N2_DR|754448	MuDR-N2_DR	MULE-MuDR	DNA	0.17997	318
MuDR-N2_DR|341060	MuDR-N2_DR	MULE-MuDR	DNA	0.11184	156
MuDR-N2_DR|424102	MuDR-N2_DR	MULE-MuDR	DNA	0.14576	236
MuDR-N2_DR|188064	MuDR-N2_DR	MULE-MuDR	DNA	0.14234	255
MuDR-N2_DR|340983	MuDR-N2_DR	MULE-MuDR	DNA	0.10007	303
MuDR-N2_DR|1008820	MuDR-N2_DR	MULE-MuDR	DNA	0.11792	321
MuDR-N2_DR|115268	MuDR-N2_DR	MULE-MuDR	DNA	0.19849	146
MuDR-N2_DR|754478	MuDR-N2_DR	MULE-MuDR	DNA	0.15132	296
MuDR-N2_DR|1158992	MuDR-N2_DR	MULE-MuDR	DNA	0.13963	268
MuDR-N2_DR|115237	MuDR-N2_DR	MULE-MuDR	DNA	0.12523	310
MuDR-N2_DR|1008786	MuDR-N2_DR	MULE-MuDR	DNA	0.11072	133
MuDR-N2_DR|917212	MuDR-N2_DR	MULE-MuDR	DNA	0.11743	296
MuDR-N2_DR|262165	MuDR-N2_DR	MULE-MuDR	DNA	0.07395	205
MuDR-N2_DR|754408	MuDR-N2_DR	MULE-MuDR	DNA	0.07109	315
MuDR-N2_DR|424095	MuDR-N2_DR	MULE-MuDR	DNA	0.13033	330
MuDR-N2_DR|754440	MuDR-N2_DR	MULE-MuDR	DNA	0.10412	237
MuDR-N2_DR|504154	MuDR-N2_DR	MULE-MuDR	DNA	0.13805	325
MuDR-N2_DR|115260	MuDR-N2_DR	MULE-MuDR	DNA	0.08634	307
MuDR-N2_DR|1091248	MuDR-N2_DR	MULE-MuDR	DNA	0.11777	179
MuDR-N2_DR|115284	MuDR-N2_DR	MULE-MuDR	DNA	0.12498	294
MuDR-N2_DR|504197	MuDR-N2_DR	MULE-MuDR	DNA	0.15058	300
MuDR-N2_DR|754483	MuDR-N2_DR	MULE-MuDR	DNA	0.04654	272
MuDR-N2_DR|754484	MuDR-N2_DR	MULE-MuDR	DNA	0.0006	272
MuDR-N2_DR|424100	MuDR-N2_DR	MULE-MuDR	DNA	0.14667	314
MuDR-N2_DR|834721	MuDR-N2_DR	MULE-MuDR	DNA	0.16152	308
MuDR-N2_DR|754398	MuDR-N2_DR	MULE-MuDR	DNA	0.13613	224
MuDR-N2_DR|341010	MuDR-N2_DR	MULE-MuDR	DNA	0.17978	158
MuDR-N2_DR|504214	MuDR-N2_DR	MULE-MuDR	DNA	0.17792	279
MuDR-N2_DR|584223	MuDR-N2_DR	MULE-MuDR	DNA	0.20492	317
MuDR-N2_DR|340980	MuDR-N2_DR	MULE-MuDR	DNA	0.16566	303
MuDR-N2_DR|31758	MuDR-N2_DR	MULE-MuDR	DNA	0.13708	327
MuDR-N2_DR|341042	MuDR-N2_DR	MULE-MuDR	DNA	0.136	322
MuDR-N2_DR|262130	MuDR-N2_DR	MULE-MuDR	DNA	0.14652	295
MuDR-N2_DR|584170	MuDR-N2_DR	MULE-MuDR	DNA	0.04982	293
MuDR-N2_DR|584171	MuDR-N2_DR	MULE-MuDR	DNA	0.1049	224
MuDR-N2_DR|584155	MuDR-N2_DR	MULE-MuDR	DNA	0.08285	154
MuDR-N2_DR|424081	MuDR-N2_DR	MULE-MuDR	DNA	0.14667	310
MuDR-N2_DR|1159012	MuDR-N2_DR	MULE-MuDR	DNA	0.12008	308
MuDR-N2_DR|1091295	MuDR-N2_DR	MULE-MuDR	DNA	0.1674	288
MuDR-N2_DR|340985	MuDR-N2_DR	MULE-MuDR	DNA	0.12506	164
MuDR-N2_DR|584177	MuDR-N2_DR	MULE-MuDR	DNA	0.145	316
MuDR-N2_DR|1159008	MuDR-N2_DR	MULE-MuDR	DNA	0.1101	318
MuDR-N2_DR|584145	MuDR-N2_DR	MULE-MuDR	DNA	0.10427	281
MuDR-N2_DR|115236	MuDR-N2_DR	MULE-MuDR	DNA	0.0695	180
MuDR-N2_DR|917247	MuDR-N2_DR	MULE-MuDR	DNA	0.18609	297
MuDR-N2_DR|1159041	MuDR-N2_DR	MULE-MuDR	DNA	0.075	265
MuDR-N2_DR|31719	MuDR-N2_DR	MULE-MuDR	DNA	0.14428	312
MuDR-N2_DR|1159030	MuDR-N2_DR	MULE-MuDR	DNA	0.17147	137
MuDR-N2_DR|341043	MuDR-N2_DR	MULE-MuDR	DNA	0.21262	232
MuDR-N2_DR|115248	MuDR-N2_DR	MULE-MuDR	DNA	0.22731	184
MuDR-N2_DR|754449	MuDR-N2_DR	MULE-MuDR	DNA	0.12314	183
MuDR-N2_DR|504177	MuDR-N2_DR	MULE-MuDR	DNA	0.23781	230
MuDR-N2_DR|340997	MuDR-N2_DR	MULE-MuDR	DNA	0.24428	257
MuDR-N2_DR|1222939	MuDR-N2_DR	MULE-MuDR	DNA	0.19038	149
MuDR-N2_DR|188117	MuDR-N2_DR	MULE-MuDR	DNA	0.08809	294
MuDR-N2_DR|424088	MuDR-N2_DR	MULE-MuDR	DNA	0.13861	253
MuDR-N2_DR|31665	MuDR-N2_DR	MULE-MuDR	DNA	0.11079	317
MuDR-N2_DR|1091272	MuDR-N2_DR	MULE-MuDR	DNA	0.21028	221
MuDR-N2_DR|504184	MuDR-N2_DR	MULE-MuDR	DNA	0.12892	323
MuDR-N2_DR|1008804	MuDR-N2_DR	MULE-MuDR	DNA	0.05009	257
MuDR-N2_DR|31787	MuDR-N2_DR	MULE-MuDR	DNA	0.13836	247
MuDR-N2_DR|754405	MuDR-N2_DR	MULE-MuDR	DNA	0.15005	242
MuDR-N2_DR|424093	MuDR-N2_DR	MULE-MuDR	DNA	0.10145	303
MuDR-N2_DR|834695	MuDR-N2_DR	MULE-MuDR	DNA	0.1405	225
MuDR-N2_DR|424052	MuDR-N2_DR	MULE-MuDR	DNA	0.10452	285
MuDR-N2_DR|834643	MuDR-N2_DR	MULE-MuDR	DNA	0.08018	144
MuDR-N2_DR|341001	MuDR-N2_DR	MULE-MuDR	DNA	0.15897	298
MuDR-N2_DR|584154	MuDR-N2_DR	MULE-MuDR	DNA	0.0501	127
MuDR-N2_DR|1159021	MuDR-N2_DR	MULE-MuDR	DNA	0.17574	313
MuDR-N2_DR|188089	MuDR-N2_DR	MULE-MuDR	DNA	0.17866	154
MuDR-N2_DR|584137	MuDR-N2_DR	MULE-MuDR	DNA	0.05916	110
MuDR-N2_DR|834720	MuDR-N2_DR	MULE-MuDR	DNA	0.19637	318
MuDR-N2_DR|1008814	MuDR-N2_DR	MULE-MuDR	DNA	0.23775	116
MuDR-N2_DR|834682	MuDR-N2_DR	MULE-MuDR	DNA	0.15674	151
MuDR-N2_DR|1091283	MuDR-N2_DR	MULE-MuDR	DNA	0.09904	300
MuDR-N2_DR|262166	MuDR-N2_DR	MULE-MuDR	DNA	0.18543	332
MuDR-N2_DR|504193	MuDR-N2_DR	MULE-MuDR	DNA	0.10332	275
MuDR-N2_DR|341027	MuDR-N2_DR	MULE-MuDR	DNA	0.13615	281
MuDR-N2_DR|341037	MuDR-N2_DR	MULE-MuDR	DNA	0.08929	242
MuDR-N2_DR|584204	MuDR-N2_DR	MULE-MuDR	DNA	0.10387	319
MuDR-N2_DR|754487	MuDR-N2_DR	MULE-MuDR	DNA	0.13167	194
MuDR-N2_DR|584194	MuDR-N2_DR	MULE-MuDR	DNA	0.09388	323
MuDR-N2_DR|1008784	MuDR-N2_DR	MULE-MuDR	DNA	0.15938	324
MuDR-N2_DR|115282	MuDR-N2_DR	MULE-MuDR	DNA	0.22251	253
MuDR-N2_DR|424129	MuDR-N2_DR	MULE-MuDR	DNA	0.14946	280
MuDR-N2_DR|670839	MuDR-N2_DR	MULE-MuDR	DNA	0.11937	138
MuDR-N2_DR|115256	MuDR-N2_DR	MULE-MuDR	DNA	0.02378	193
MuDR-N2_DR|834691	MuDR-N2_DR	MULE-MuDR	DNA	0.14655	261
MuDR-N2_DR|341034	MuDR-N2_DR	MULE-MuDR	DNA	0.16883	126
MuDR-N2_DR|504187	MuDR-N2_DR	MULE-MuDR	DNA	0.20503	299
MuDR-N2_DR|834724	MuDR-N2_DR	MULE-MuDR	DNA	0.19995	201
MuDR-N2_DR|754488	MuDR-N2_DR	MULE-MuDR	DNA	0.12315	289
MuDR-N2_DR|917215	MuDR-N2_DR	MULE-MuDR	DNA	0.13672	300
MuDR-N2_DR|504186	MuDR-N2_DR	MULE-MuDR	DNA	0.1384	317
MuDR-N2_DR|1091285	MuDR-N2_DR	MULE-MuDR	DNA	0.1609	324
MuDR-N2_DR|341023	MuDR-N2_DR	MULE-MuDR	DNA	0.0974	262
MuDR-N2_DR|1159028	MuDR-N2_DR	MULE-MuDR	DNA	0.1116	315
MuDR-N2_DR|584156	MuDR-N2_DR	MULE-MuDR	DNA	0.11934	286
MuDR-N2_DR|834671	MuDR-N2_DR	MULE-MuDR	DNA	0.05117	297
MuDR-N2_DR|1008798	MuDR-N2_DR	MULE-MuDR	DNA	0.07996	269
MuDR-N2_DR|31674	MuDR-N2_DR	MULE-MuDR	DNA	0.0	294
MuDR-N2_DR|31675	MuDR-N2_DR	MULE-MuDR	DNA	0.0	294
MuDR-N2_DR|31707	MuDR-N2_DR	MULE-MuDR	DNA	0.10407	252
MuDR-N2_DR|31667	MuDR-N2_DR	MULE-MuDR	DNA	0.08618	289
MuDR-N2_DR|424045	MuDR-N2_DR	MULE-MuDR	DNA	0.19689	305
MuDR-N2_DR|31765	MuDR-N2_DR	MULE-MuDR	DNA	0.20007	308
MuDR-N2_DR|1091316	MuDR-N2_DR	MULE-MuDR	DNA	0.10514	308
MuDR-N2_DR|834709	MuDR-N2_DR	MULE-MuDR	DNA	0.12676	305
MuDR-N2_DR|115300	MuDR-N2_DR	MULE-MuDR	DNA	0.12262	312
MuDR-N2_DR|424132	MuDR-N2_DR	MULE-MuDR	DNA	0.06856	209
MuDR-N2_DR|115243	MuDR-N2_DR	MULE-MuDR	DNA	0.16944	258
MuDR-N2_DR|31683	MuDR-N2_DR	MULE-MuDR	DNA	0.1677	312
MuDR-N2_DR|31756	MuDR-N2_DR	MULE-MuDR	DNA	0.15024	197
MuDR-N2_DR|424091	MuDR-N2_DR	MULE-MuDR	DNA	0.119	266
MuDR-N2_DR|834697	MuDR-N2_DR	MULE-MuDR	DNA	0.07839	283
MuDR-N2_DR|670805	MuDR-N2_DR	MULE-MuDR	DNA	0.16896	316
MuDR-N2_DR|262156	MuDR-N2_DR	MULE-MuDR	DNA	0.18893	280
MuDR-N2_DR|917168	MuDR-N2_DR	MULE-MuDR	DNA	0.14178	309
MuDR-N2_DR|834664	MuDR-N2_DR	MULE-MuDR	DNA	0.12149	280
MuDR-N2_DR|1008811	MuDR-N2_DR	MULE-MuDR	DNA	0.09913	293
MuDR-N2_DR|754482	MuDR-N2_DR	MULE-MuDR	DNA	0.20234	320
MuDR-N2_DR|262154	MuDR-N2_DR	MULE-MuDR	DNA	0.17496	289
MuDR-N2_DR|262173	MuDR-N2_DR	MULE-MuDR	DNA	0.15282	321
MuDR-N2_DR|188053	MuDR-N2_DR	MULE-MuDR	DNA	0.14592	296
MuDR-N2_DR|834651	MuDR-N2_DR	MULE-MuDR	DNA	0.15055	298
MuDR-N2_DR|504198	MuDR-N2_DR	MULE-MuDR	DNA	0.14629	136
MuDR-N2_DR|834657	MuDR-N2_DR	MULE-MuDR	DNA	0.09716	304
MuDR-N2_DR|424103	MuDR-N2_DR	MULE-MuDR	DNA	0.15854	315
MuDR-N2_DR|31663	MuDR-N2_DR	MULE-MuDR	DNA	0.10777	310
MuDR-N2_DR|584136	MuDR-N2_DR	MULE-MuDR	DNA	0.18698	238
MuDR-N2_DR|115269	MuDR-N2_DR	MULE-MuDR	DNA	0.12997	267
MuDR-N2_DR|188103	MuDR-N2_DR	MULE-MuDR	DNA	0.11037	210
MuDR-N2_DR|424120	MuDR-N2_DR	MULE-MuDR	DNA	0.07873	226
MuDR-N2_DR|262176	MuDR-N2_DR	MULE-MuDR	DNA	0.10223	287
MuDR-N2_DR|917240	MuDR-N2_DR	MULE-MuDR	DNA	0.11104	140
MuDR-N2_DR|670801	MuDR-N2_DR	MULE-MuDR	DNA	0.11927	322
MuDR-N2_DR|424113	MuDR-N2_DR	MULE-MuDR	DNA	0.0927	318
MuDR-N2_DR|670860	MuDR-N2_DR	MULE-MuDR	DNA	0.10295	267
MuDR-N2_DR|262172	MuDR-N2_DR	MULE-MuDR	DNA	0.0955	318
MuDR-N2_DR|1091271	MuDR-N2_DR	MULE-MuDR	DNA	0.07037	299
MuDR-N2_DR|504169	MuDR-N2_DR	MULE-MuDR	DNA	0.14556	334
MuDR-N2_DR|188092	MuDR-N2_DR	MULE-MuDR	DNA	0.10959	321
MuDR-N2_DR|1091255	MuDR-N2_DR	MULE-MuDR	DNA	0.08801	294
MuDR-N2_DR|340986	MuDR-N2_DR	MULE-MuDR	DNA	0.0172	240
MuDR-N2_DR|754434	MuDR-N2_DR	MULE-MuDR	DNA	0.04878	132
MuDR-N2_DR|188086	MuDR-N2_DR	MULE-MuDR	DNA	0.16967	292
MuDR-N2_DR|1222933	MuDR-N2_DR	MULE-MuDR	DNA	0.08878	310
MuDR-N2_DR|834694	MuDR-N2_DR	MULE-MuDR	DNA	0.12012	310
MuDR-N2_DR|754485	MuDR-N2_DR	MULE-MuDR	DNA	0.0694	321
MuDR-N2_DR|754486	MuDR-N2_DR	MULE-MuDR	DNA	0.09161	321
MuDR-N2_DR|1222936	MuDR-N2_DR	MULE-MuDR	DNA	0.11939	330
MuDR-N2_DR|262141	MuDR-N2_DR	MULE-MuDR	DNA	0.12124	233
MuDR-N2_DR|1091252	MuDR-N2_DR	MULE-MuDR	DNA	0.06478	319
MuDR-N2_DR|341026	MuDR-N2_DR	MULE-MuDR	DNA	0.13013	309
MuDR-N2_DR|424109	MuDR-N2_DR	MULE-MuDR	DNA	0.11707	325
MuDR-N2_DR|31664	MuDR-N2_DR	MULE-MuDR	DNA	0.14319	266
MuDR-N2_DR|834707	MuDR-N2_DR	MULE-MuDR	DNA	0.15708	193
MuDR-N2_DR|31692	MuDR-N2_DR	MULE-MuDR	DNA	0.09557	242
MuDR-N2_DR|1091278	MuDR-N2_DR	MULE-MuDR	DNA	0.10958	293
MuDR-N2_DR|340984	MuDR-N2_DR	MULE-MuDR	DNA	0.11443	293
MuDR-N2_DR|504174	MuDR-N2_DR	MULE-MuDR	DNA	0.12681	292
MuDR-N2_DR|1091262	MuDR-N2_DR	MULE-MuDR	DNA	0.06235	317
MuDR-N2_DR|31668	MuDR-N2_DR	MULE-MuDR	DNA	0.10521	310
MuDR-N2_DR|424122	MuDR-N2_DR	MULE-MuDR	DNA	0.08548	309
MuDR-N2_DR|754447	MuDR-N2_DR	MULE-MuDR	DNA	0.14087	149
MuDR-N2_DR|834683	MuDR-N2_DR	MULE-MuDR	DNA	0.1701	340
MuDR-N2_DR|504213	MuDR-N2_DR	MULE-MuDR	DNA	0.0898	265
MuDR-N2_DR|754418	MuDR-N2_DR	MULE-MuDR	DNA	0.10033	312
MuDR-N2_DR|1159022	MuDR-N2_DR	MULE-MuDR	DNA	0.21095	305
MuDR-N2_DR|1159023	MuDR-N2_DR	MULE-MuDR	DNA	0.16026	280
MuDR-N2_DR|115285	MuDR-N2_DR	MULE-MuDR	DNA	0.15803	266
MuDR-N2_DR|115302	MuDR-N2_DR	MULE-MuDR	DNA	0.08913	311
MuDR-N2_DR|341002	MuDR-N2_DR	MULE-MuDR	DNA	0.1345	318
MuDR-N2_DR|31676	MuDR-N2_DR	MULE-MuDR	DNA	0.10977	310
MuDR-N2_DR|262175	MuDR-N2_DR	MULE-MuDR	DNA	0.15605	165
MuDR-N2_DR|834668	MuDR-N2_DR	MULE-MuDR	DNA	0.19182	194
MuDR-N2_DR|1091264	MuDR-N2_DR	MULE-MuDR	DNA	0.12049	274
MuDR-N2_DR|1091284	MuDR-N2_DR	MULE-MuDR	DNA	0.14549	312
MuDR-N2_DR|262180	MuDR-N2_DR	MULE-MuDR	DNA	0.07535	122
MuDR-N2_DR|341057	MuDR-N2_DR	MULE-MuDR	DNA	0.14394	275
MuDR-N2_DR|424110	MuDR-N2_DR	MULE-MuDR	DNA	0.10077	310
MuDR-N2_DR|504183	MuDR-N2_DR	MULE-MuDR	DNA	0.11662	315
MuDR-N2_DR|31775	MuDR-N2_DR	MULE-MuDR	DNA	0.09113	299
MuDR-N2_DR|31748	MuDR-N2_DR	MULE-MuDR	DNA	0.17778	237
MuDR-N2_DR|834660	MuDR-N2_DR	MULE-MuDR	DNA	0.08364	281
MuDR-N2_DR|424130	MuDR-N2_DR	MULE-MuDR	DNA	0.13438	302
MuDR-N2_DR|341004	MuDR-N2_DR	MULE-MuDR	DNA	0.10814	312
MuDR-N2_DR|504208	MuDR-N2_DR	MULE-MuDR	DNA	0.12831	331
MuDR-N2_DR|341030	MuDR-N2_DR	MULE-MuDR	DNA	0.11335	273
MuDR-N2_DR|262161	MuDR-N2_DR	MULE-MuDR	DNA	0.17237	308
MuDR-N2_DR|917225	MuDR-N2_DR	MULE-MuDR	DNA	0.12357	311
MuDR-N2_DR|31759	MuDR-N2_DR	MULE-MuDR	DNA	0.1242	262
MuDR-N2_DR|31714	MuDR-N2_DR	MULE-MuDR	DNA	0.16562	323
MuDR-N2_DR|1008815	MuDR-N2_DR	MULE-MuDR	DNA	0.12169	309
MuDR-N2_DR|31743	MuDR-N2_DR	MULE-MuDR	DNA	0.14723	322
MuDR-N2_DR|31693	MuDR-N2_DR	MULE-MuDR	DNA	0.14206	298
MuDR-N2_DR|834718	MuDR-N2_DR	MULE-MuDR	DNA	0.1044	365
MuDR-N2_DR|115244	MuDR-N2_DR	MULE-MuDR	DNA	0.12336	190
MuDR-N2_DR|188084	MuDR-N2_DR	MULE-MuDR	DNA	0.1372	310
MuDR-N2_DR|188087	MuDR-N2_DR	MULE-MuDR	DNA	0.11112	323
MuDR-N2_DR|504209	MuDR-N2_DR	MULE-MuDR	DNA	0.15542	317
MuDR-N2_DR|754426	MuDR-N2_DR	MULE-MuDR	DNA	0.13527	297
MuDR-N2_DR|1008771	MuDR-N2_DR	MULE-MuDR	DNA	0.15876	302
MuDR-N2_DR|31801	MuDR-N2_DR	MULE-MuDR	DNA	0.25583	140
MuDR-N2_DR|115263	MuDR-N2_DR	MULE-MuDR	DNA	0.12122	300
MuDR-N2_DR|917185	MuDR-N2_DR	MULE-MuDR	DNA	0.06794	110
MuDR-N2_DR|754395	MuDR-N2_DR	MULE-MuDR	DNA	0.09575	245
MuDR-N2_DR|754424	MuDR-N2_DR	MULE-MuDR	DNA	0.15831	315
MuDR-N2_DR|1159024	MuDR-N2_DR	MULE-MuDR	DNA	0.08278	287
MuDR-N2_DR|1008817	MuDR-N2_DR	MULE-MuDR	DNA	0.09789	298
MuDR-N2_DR|834666	MuDR-N2_DR	MULE-MuDR	DNA	0.09545	115
MuDR-N2_DR|31735	MuDR-N2_DR	MULE-MuDR	DNA	0.11955	322
MuDR-N2_DR|341025	MuDR-N2_DR	MULE-MuDR	DNA	0.12589	280
MuDR-N2_DR|1008799	MuDR-N2_DR	MULE-MuDR	DNA	0.10631	282
MuDR-N2_DR|1008801	MuDR-N2_DR	MULE-MuDR	DNA	0.07896	315
MuDR-N2_DR|31798	MuDR-N2_DR	MULE-MuDR	DNA	0.28557	221
MuDR-N2_DR|424083	MuDR-N2_DR	MULE-MuDR	DNA	0.09753	156
MuDR-N2_DR|670861	MuDR-N2_DR	MULE-MuDR	DNA	0.03686	303
MuDR-N2_DR|341050	MuDR-N2_DR	MULE-MuDR	DNA	0.12983	104
MuDR-N2_DR|1159017	MuDR-N2_DR	MULE-MuDR	DNA	0.15573	146
MuDR-N2_DR|670843	MuDR-N2_DR	MULE-MuDR	DNA	0.21295	243
MuDR-N2_DR|31776	MuDR-N2_DR	MULE-MuDR	DNA	0.08509	298
MuDR-N2_DR|188097	MuDR-N2_DR	MULE-MuDR	DNA	0.06328	307
MuDR-N2_DR|834662	MuDR-N2_DR	MULE-MuDR	DNA	0.1046	293
MuDR-N2_DR|424128	MuDR-N2_DR	MULE-MuDR	DNA	0.12365	296
MuDR-N2_DR|31684	MuDR-N2_DR	MULE-MuDR	DNA	0.07724	316
MuDR-N2_DR|115261	MuDR-N2_DR	MULE-MuDR	DNA	0.12293	232
MuDR-N2_DR|1008824	MuDR-N2_DR	MULE-MuDR	DNA	0.10057	311
MuDR-N2_DR|584197	MuDR-N2_DR	MULE-MuDR	DNA	0.1977	289
MuDR-N2_DR|341040	MuDR-N2_DR	MULE-MuDR	DNA	0.11838	191
MuDR-N2_DR|424080	MuDR-N2_DR	MULE-MuDR	DNA	0.20004	299
MuDR-N2_DR|115299	MuDR-N2_DR	MULE-MuDR	DNA	0.14174	217
MuDR-N2_DR|188073	MuDR-N2_DR	MULE-MuDR	DNA	0.09042	119
MuDR-N2_DR|1008803	MuDR-N2_DR	MULE-MuDR	DNA	0.13644	188
MuDR-N2_DR|262146	MuDR-N2_DR	MULE-MuDR	DNA	0.15299	310
MuDR-N2_DR|917180	MuDR-N2_DR	MULE-MuDR	DNA	0.19516	123
MuDR-N2_DR|834702	MuDR-N2_DR	MULE-MuDR	DNA	0.1247	316
MuDR-N2_DR|504156	MuDR-N2_DR	MULE-MuDR	DNA	0.20811	255
MuDR-N2_DR|424118	MuDR-N2_DR	MULE-MuDR	DNA	0.0586	213
MuDR-N2_DR|31763	MuDR-N2_DR	MULE-MuDR	DNA	0.12153	234
MuDR-N2_DR|754407	MuDR-N2_DR	MULE-MuDR	DNA	0.09065	175
MuDR-N2_DR|917200	MuDR-N2_DR	MULE-MuDR	DNA	0.26658	133
MuDR-N2_DR|424124	MuDR-N2_DR	MULE-MuDR	DNA	0.10092	322
MuDR-N2_DR|1091250	MuDR-N2_DR	MULE-MuDR	DNA	0.12969	323
MuDR-N2_DR|754427	MuDR-N2_DR	MULE-MuDR	DNA	0.16368	291
MuDR-N2_DR|670820	MuDR-N2_DR	MULE-MuDR	DNA	0.19383	275
MuDR-N2_DR|1159026	MuDR-N2_DR	MULE-MuDR	DNA	0.14131	153
MuDR-N2_DR|1091297	MuDR-N2_DR	MULE-MuDR	DNA	0.19084	158
MuDR-N2_DR|834696	MuDR-N2_DR	MULE-MuDR	DNA	0.11933	244
MuDR-N2_DR|1008779	MuDR-N2_DR	MULE-MuDR	DNA	0.08485	303
MuDR-N2_DR|504188	MuDR-N2_DR	MULE-MuDR	DNA	0.14841	308
MuDR-N2_DR|1158996	MuDR-N2_DR	MULE-MuDR	DNA	0.08777	198
MuDR-N2_DR|584220	MuDR-N2_DR	MULE-MuDR	DNA	0.1039	251
MuDR-N2_DR|1008761	MuDR-N2_DR	MULE-MuDR	DNA	0.11501	223
MuDR-N2_DR|341014	MuDR-N2_DR	MULE-MuDR	DNA	0.12881	323
MuDR-N2_DR|670804	MuDR-N2_DR	MULE-MuDR	DNA	0.17445	137
MuDR-N2_DR|262190	MuDR-N2_DR	MULE-MuDR	DNA	0.18057	252
MuDR-N2_DR|917204	MuDR-N2_DR	MULE-MuDR	DNA	0.11888	318
MuDR-N2_DR|917245	MuDR-N2_DR	MULE-MuDR	DNA	0.09574	317
MuDR-N2_DR|1091261	MuDR-N2_DR	MULE-MuDR	DNA	0.13207	309
MuDR-N2_DR|188104	MuDR-N2_DR	MULE-MuDR	DNA	0.0905	303
MuDR-N2_DR|31762	MuDR-N2_DR	MULE-MuDR	DNA	0.10968	315
MuDR-N2_DR|31741	MuDR-N2_DR	MULE-MuDR	DNA	0.1051	277
MuDR-N2_DR|1091299	MuDR-N2_DR	MULE-MuDR	DNA	0.12237	296
MuDR-N2_DR|670828	MuDR-N2_DR	MULE-MuDR	DNA	0.25355	222
MuDR-N2_DR|917165	MuDR-N2_DR	MULE-MuDR	DNA	0.06567	126
MuDR-N2_DR|917208	MuDR-N2_DR	MULE-MuDR	DNA	0.16568	296
MuDR-N2_DR|1091265	MuDR-N2_DR	MULE-MuDR	DNA	0.09285	319
MuDR-N2_DR|754411	MuDR-N2_DR	MULE-MuDR	DNA	0.16704	225
MuDR-N2_DR|584144	MuDR-N2_DR	MULE-MuDR	DNA	0.15826	233
MuDR-N2_DR|424055	MuDR-N2_DR	MULE-MuDR	DNA	0.14614	329
MuDR-N2_DR|670826	MuDR-N2_DR	MULE-MuDR	DNA	0.18552	303
MuDR-N2_DR|670831	MuDR-N2_DR	MULE-MuDR	DNA	0.1349	318
MuDR-N2_DR|754439	MuDR-N2_DR	MULE-MuDR	DNA	0.09192	320
MuDR-N2_DR|504162	MuDR-N2_DR	MULE-MuDR	DNA	0.13699	251
MuDR-N2_DR|31772	MuDR-N2_DR	MULE-MuDR	DNA	0.12041	322
MuDR-N2_DR|31687	MuDR-N2_DR	MULE-MuDR	DNA	0.16111	292
MuDR-N2_DR|917195	MuDR-N2_DR	MULE-MuDR	DNA	0.18086	313
MuDR-N2_DR|31682	MuDR-N2_DR	MULE-MuDR	DNA	0.07903	319
MuDR-N2_DR|31686	MuDR-N2_DR	MULE-MuDR	DNA	0.15409	322
MuDR-N2_DR|834653	MuDR-N2_DR	MULE-MuDR	DNA	0.13655	295
MuDR-N2_DR|754399	MuDR-N2_DR	MULE-MuDR	DNA	0.09243	316
MuDR-N2_DR|670849	MuDR-N2_DR	MULE-MuDR	DNA	0.2066	112
MuDR-N2_DR|31757	MuDR-N2_DR	MULE-MuDR	DNA	0.13264	288
MuDR-N2_DR|31785	MuDR-N2_DR	MULE-MuDR	DNA	0.12784	297
MuDR-N2_DR|262133	MuDR-N2_DR	MULE-MuDR	DNA	0.11339	317
MuDR-N2_DR|754396	MuDR-N2_DR	MULE-MuDR	DNA	0.11083	297
MuDR-N2_DR|262167	MuDR-N2_DR	MULE-MuDR	DNA	0.14395	335
MuDR-N2_DR|670829	MuDR-N2_DR	MULE-MuDR	DNA	0.19028	227
MuDR-N2_DR|670863	MuDR-N2_DR	MULE-MuDR	DNA	0.10624	256
MuDR-N2_DR|917237	MuDR-N2_DR	MULE-MuDR	DNA	0.18295	313
MuDR-N2_DR|115296	MuDR-N2_DR	MULE-MuDR	DNA	0.11487	267
MuDR-N2_DR|754497	MuDR-N2_DR	MULE-MuDR	DNA	0.12329	316
MuDR-N2_DR|115301	MuDR-N2_DR	MULE-MuDR	DNA	0.13193	308
MuDR-N2_DR|834714	MuDR-N2_DR	MULE-MuDR	DNA	0.10693	197
MuDR-N2_DR|340989	MuDR-N2_DR	MULE-MuDR	DNA	0.14038	145
MuDR-N2_DR|1008773	MuDR-N2_DR	MULE-MuDR	DNA	0.09648	101
MuDR-N2_DR|670859	MuDR-N2_DR	MULE-MuDR	DNA	0.05803	137
MuDR-N2_DR|341013	MuDR-N2_DR	MULE-MuDR	DNA	0.28058	287
MuDR-N2_DR|424074	MuDR-N2_DR	MULE-MuDR	DNA	0.17425	203
MuDR-N2_DR|584192	MuDR-N2_DR	MULE-MuDR	DNA	0.04909	105
MuDR-N2_DR|341019	MuDR-N2_DR	MULE-MuDR	DNA	0.09665	111
MuDR-N2_DR|31715	MuDR-N2_DR	MULE-MuDR	DNA	0.1025	275
MuDR-N2_DR|1091254	MuDR-N2_DR	MULE-MuDR	DNA	0.22229	219
MuDR-N2_DR|1091259	MuDR-N2_DR	MULE-MuDR	DNA	0.27295	309
MuDR-N2_DR|31764	MuDR-N2_DR	MULE-MuDR	DNA	0.05995	332
MuDR-N2_DR|262168	MuDR-N2_DR	MULE-MuDR	DNA	0.15162	216
MuDR-N2_DR|1158985	MuDR-N2_DR	MULE-MuDR	DNA	0.16171	262
MuDR-N2_DR|1159039	MuDR-N2_DR	MULE-MuDR	DNA	0.1769	304
MuDR-N2_DR|1091275	MuDR-N2_DR	MULE-MuDR	DNA	0.13325	280
MuDR-N2_DR|1008776	MuDR-N2_DR	MULE-MuDR	DNA	0.06449	177
MuDR-N2_DR|262131	MuDR-N2_DR	MULE-MuDR	DNA	0.0	301
MuDR-N2_DR|341015	MuDR-N2_DR	MULE-MuDR	DNA	0.0	301
MuDR-N2_DR|584221	MuDR-N2_DR	MULE-MuDR	DNA	0.09401	310
MuDR-N2_DR|584222	MuDR-N2_DR	MULE-MuDR	DNA	0.09219	350
MuDR-N2_DR|754455	MuDR-N2_DR	MULE-MuDR	DNA	0.11698	166
MuDR-N2_DR|341051	MuDR-N2_DR	MULE-MuDR	DNA	0.12535	305
MuDR-N2_DR|754475	MuDR-N2_DR	MULE-MuDR	DNA	0.14911	242
MuDR-N2_DR|31728	MuDR-N2_DR	MULE-MuDR	DNA	0.12017	309
MuDR-N2_DR|670855	MuDR-N2_DR	MULE-MuDR	DNA	0.17665	149
MuDR-N2_DR|31700	MuDR-N2_DR	MULE-MuDR	DNA	0.16082	292
MuDR-N2_DR|424097	MuDR-N2_DR	MULE-MuDR	DNA	0.198	295
MuDR-N2_DR|188075	MuDR-N2_DR	MULE-MuDR	DNA	0.13834	324
MuDR-N2_DR|31773	MuDR-N2_DR	MULE-MuDR	DNA	0.10223	259
MuDR-N2_DR|584173	MuDR-N2_DR	MULE-MuDR	DNA	0.11304	338
MuDR-N2_DR|31742	MuDR-N2_DR	MULE-MuDR	DNA	0.1841	299
MuDR-N2_DR|31724	MuDR-N2_DR	MULE-MuDR	DNA	0.19541	304
MuDR-N2_DR|504178	MuDR-N2_DR	MULE-MuDR	DNA	0.16684	288
MuDR-N2_DR|584212	MuDR-N2_DR	MULE-MuDR	DNA	0.16756	310
MuDR-N2_DR|188061	MuDR-N2_DR	MULE-MuDR	DNA	0.11338	314
MuDR-N2_DR|262191	MuDR-N2_DR	MULE-MuDR	DNA	0.15639	100
MuDR-N2_DR|341053	MuDR-N2_DR	MULE-MuDR	DNA	0.13399	310
MuDR-N2_DR|115298	MuDR-N2_DR	MULE-MuDR	DNA	0.11505	248
MuDR-N2_DR|1159038	MuDR-N2_DR	MULE-MuDR	DNA	0.12543	270
MuDR-N2_DR|424076	MuDR-N2_DR	MULE-MuDR	DNA	0.18833	258
MuDR-N2_DR|584209	MuDR-N2_DR	MULE-MuDR	DNA	0.20703	278
MuDR-N2_DR|1091258	MuDR-N2_DR	MULE-MuDR	DNA	0.13246	294
MuDR-N2_DR|262144	MuDR-N2_DR	MULE-MuDR	DNA	0.08522	202
MuDR-N2_DR|424054	MuDR-N2_DR	MULE-MuDR	DNA	0.12455	273
MuDR-N2_DR|115287	MuDR-N2_DR	MULE-MuDR	DNA	0.15466	229
MuDR-N2_DR|31737	MuDR-N2_DR	MULE-MuDR	DNA	0.11196	258
MuDR-N2_DR|1091282	MuDR-N2_DR	MULE-MuDR	DNA	0.13951	252
MuDR-N2_DR|31767	MuDR-N2_DR	MULE-MuDR	DNA	0.23113	236
MuDR-N2_DR|115292	MuDR-N2_DR	MULE-MuDR	DNA	0.15823	256
MuDR-N2_DR|115247	MuDR-N2_DR	MULE-MuDR	DNA	0.24483	205
MuDR-N2_DR|917219	MuDR-N2_DR	MULE-MuDR	DNA	0.18861	180
MuDR-N2_DR|754469	MuDR-N2_DR	MULE-MuDR	DNA	0.21011	294
MuDR-N2_DR|31761	MuDR-N2_DR	MULE-MuDR	DNA	0.12264	164
MuDR-N2_DR|834717	MuDR-N2_DR	MULE-MuDR	DNA	0.22043	260
MuDR-N2_DR|834676	MuDR-N2_DR	MULE-MuDR	DNA	0.08786	245
MuDR-N2_DR|424048	MuDR-N2_DR	MULE-MuDR	DNA	0.12973	221
MuDR-N2_DR|584168	MuDR-N2_DR	MULE-MuDR	DNA	0.12928	114
MuDR-N2_DR|754453	MuDR-N2_DR	MULE-MuDR	DNA	0.25639	173
MuDR-N2_DR|31746	MuDR-N2_DR	MULE-MuDR	DNA	0.14184	184
MuDR-N2_DR|31747	MuDR-N2_DR	MULE-MuDR	DNA	0.11738	168
MuDR-N2_DR|31699	MuDR-N2_DR	MULE-MuDR	DNA	0.03711	136
MuDR-N2_DR|262145	MuDR-N2_DR	MULE-MuDR	DNA	0.47928	155
MuDR-N2_DR|188070	MuDR-N2_DR	MULE-MuDR	DNA	0.20897	277
MuDR-N2_DR|917224	MuDR-N2_DR	MULE-MuDR	DNA	0.12963	316
MuDR-N2_DR|1091268	MuDR-N2_DR	MULE-MuDR	DNA	0.16205	289
MuDR-N2_DR|504212	MuDR-N2_DR	MULE-MuDR	DNA	0.15076	246
MuDR-N2_DR|1091320	MuDR-N2_DR	MULE-MuDR	DNA	0.20855	102
MuDR-N2_DR|754423	MuDR-N2_DR	MULE-MuDR	DNA	0.20406	150
MuDR-N2_DR|1091293	MuDR-N2_DR	MULE-MuDR	DNA	0.18228	281
MuDR-N2_DR|31722	MuDR-N2_DR	MULE-MuDR	DNA	0.25993	316
MuDR-N2_DR|1091298	MuDR-N2_DR	MULE-MuDR	DNA	0.3952	302
MuDR-N2_DR|31792	MuDR-N2_DR	MULE-MuDR	DNA	0.13886	100
MuDR-N2_DR|31790	MuDR-N2_DR	MULE-MuDR	DNA	0.0	103
MuDR-N2_DR|31796	MuDR-N2_DR	MULE-MuDR	DNA	0.0	103
MuDR-N2_DR|424069	MuDR-N2_DR	MULE-MuDR	DNA	0.95333	152
MuDR-N2_DR|1008796	MuDR-N2_DR	MULE-MuDR	DNA	0.00957	125
MuDR-N2_DR|917174	MuDR-N2_DR	MULE-MuDR	DNA	0.06809	135
MuDR-N2_DR|262136	MuDR-N2_DR	MULE-MuDR	DNA	0.19467	165
MuDR-N2_DR|115264	MuDR-N2_DR	MULE-MuDR	DNA	0.41648	238
MuDR-N2_DR|1008772	MuDR-N2_DR	MULE-MuDR	DNA	0.09207	179
MuDR-N2_DR|424051	MuDR-N2_DR	MULE-MuDR	DNA	0.2935	198
MuDR-N2_DR|584182	MuDR-N2_DR	MULE-MuDR	DNA	0.15665	133
MuDR-N2_DR|1008785	MuDR-N2_DR	MULE-MuDR	DNA	0.23218	267
MuDR-N2_DR|834649	MuDR-N2_DR	MULE-MuDR	DNA	0.09651	156
MuDR-N2_DR|1159020	MuDR-N2_DR	MULE-MuDR	DNA	0.16842	192
MuDR-N2_DR|424094	MuDR-N2_DR	MULE-MuDR	DNA	0.17943	214
MuDR-N2_DR|262151	MuDR-N2_DR	MULE-MuDR	DNA	0.20381	248
MuDR-N2_DR|262155	MuDR-N2_DR	MULE-MuDR	DNA	0.12764	170
MuDR-N2_DR|262178	MuDR-N2_DR	MULE-MuDR	DNA	0.15172	254
MuDR-N2_DR|115251	MuDR-N2_DR	MULE-MuDR	DNA	0.32845	172
MuDR-N2_DR|31702	MuDR-N2_DR	MULE-MuDR	DNA	0.33272	245
MuDR-N2_DR|115241	MuDR-N2_DR	MULE-MuDR	DNA	0.32573	269
MuDR-N2_DR|917166	MuDR-N2_DR	MULE-MuDR	DNA	0.28132	215
MuDR-N2_DR|115291	MuDR-N2_DR	MULE-MuDR	DNA	0.1578	264
MuDR-N2_DR|917234	MuDR-N2_DR	MULE-MuDR	DNA	0.14895	247
MuDR-N2_DR|754457	MuDR-N2_DR	MULE-MuDR	DNA	0.25703	238
MuDR-N2_DR|262142	MuDR-N2_DR	MULE-MuDR	DNA	0.19947	186
MuDR-N2_DR|754467	MuDR-N2_DR	MULE-MuDR	DNA	0.17204	174
MuDR-N2_DR|504170	MuDR-N2_DR	MULE-MuDR	DNA	0.24153	265
MuDR-N2_DR|341018	MuDR-N2_DR	MULE-MuDR	DNA	0.15701	166
MuDR-N2_DR|917178	MuDR-N2_DR	MULE-MuDR	DNA	0.0626	168
MuDR-N2_DR|424136	MuDR-N2_DR	MULE-MuDR	DNA	0.18738	210
MuDR-N2_DR|188058	MuDR-N2_DR	MULE-MuDR	DNA	0.44321	138
MuDR-N2_DR|754459	MuDR-N2_DR	MULE-MuDR	DNA	0.01278	146
MuDR-N2_DR|754460	MuDR-N2_DR	MULE-MuDR	DNA	0.00903	146
MuDR-N2_DR|917228	MuDR-N2_DR	MULE-MuDR	DNA	0.16798	263
MuDR-N2_DR|1008823	MuDR-N2_DR	MULE-MuDR	DNA	0.46626	121
MuDR-N2_DR|424064	MuDR-N2_DR	MULE-MuDR	DNA	0.21855	286
MuDR-N2_DR|424086	MuDR-N2_DR	MULE-MuDR	DNA	0.11717	174
MuDR-N2_DR|188115	MuDR-N2_DR	MULE-MuDR	DNA	0.19596	109
MuDR-N2_DR|670835	MuDR-N2_DR	MULE-MuDR	DNA	0.22143	267
MuDR-N2_DR|1222935	MuDR-N2_DR	MULE-MuDR	DNA	0.29871	294
MuDR-N2_DR|262160	MuDR-N2_DR	MULE-MuDR	DNA	0.2938	261
MuDR-N2_DR|1091313	MuDR-N2_DR	MULE-MuDR	DNA	0.16288	269
MuDR-N2_DR|1091317	MuDR-N2_DR	MULE-MuDR	DNA	0.26377	165
MuDR-N2_DR|917186	MuDR-N2_DR	MULE-MuDR	DNA	0.20954	254
MuDR-N2_DR|1008762	MuDR-N2_DR	MULE-MuDR	DNA	0.17677	124
MuDR-N2_DR|754461	MuDR-N2_DR	MULE-MuDR	DNA	0.19724	138
MuDR-N2_DR|1091281	MuDR-N2_DR	MULE-MuDR	DNA	0.17094	261
MuDR-N2_DR|917213	MuDR-N2_DR	MULE-MuDR	DNA	0.1204	182
MuDR-N2_DR|341046	MuDR-N2_DR	MULE-MuDR	DNA	0.18787	240
MuDR-N2_DR|1159004	MuDR-N2_DR	MULE-MuDR	DNA	0.15156	179
MuDR-N2_DR|754436	MuDR-N2_DR	MULE-MuDR	DNA	0.2689	155
MuDR-N2_DR|670818	MuDR-N2_DR	MULE-MuDR	DNA	0.15952	228
MuDR-N2_DR|917217	MuDR-N2_DR	MULE-MuDR	DNA	0.1999	170
MuDR-N2_DR|31800	MuDR-N2_DR	MULE-MuDR	DNA	0.69754	182
MuDR-N2_DR|754462	MuDR-N2_DR	MULE-MuDR	DNA	0.22932	304
MuDR-N2_DR|188062	MuDR-N2_DR	MULE-MuDR	DNA	0.2032	160
MuDR-N2_DR|504153	MuDR-N2_DR	MULE-MuDR	DNA	0.18608	267
MuDR-N2_DR|504160	MuDR-N2_DR	MULE-MuDR	DNA	0.20466	119
MuDR-N2_DR|917222	MuDR-N2_DR	MULE-MuDR	DNA	0.28083	168
MuDR-N2_DR|834655	MuDR-N2_DR	MULE-MuDR	DNA	0.19155	227
MuDR-N2_DR|1091289	MuDR-N2_DR	MULE-MuDR	DNA	0.29912	292
MuDR-N2_DR|1008763	MuDR-N2_DR	MULE-MuDR	DNA	0.14632	251
MuDR-N2_DR|1091321	MuDR-N2_DR	MULE-MuDR	DNA	0.48821	237
MuDR-N2_DR|917221	MuDR-N2_DR	MULE-MuDR	DNA	0.59007	231
MuDR-N2_DR|754456	MuDR-N2_DR	MULE-MuDR	DNA	0.36562	242
MuDR-N2_DR|31721	MuDR-N2_DR	MULE-MuDR	DNA	0.40732	173
MuDR-N2_DR|1091301	MuDR-N2_DR	MULE-MuDR	DNA	0.11639	171
MuDR-N2_DR|424104	MuDR-N2_DR	MULE-MuDR	DNA	0.22916	109
MuDR-N2_DR|31659	MuDR-N2_DR	MULE-MuDR	DNA	0.41085	123
MuDR-N2_DR|584147	MuDR-N2_DR	MULE-MuDR	DNA	0.17073	105
MuDR-N2_DR|1008752	MuDR-N2_DR	MULE-MuDR	DNA	0.44116	137
MuDR-N2_DR|31793	MuDR-N2_DR	MULE-MuDR	DNA	0.0006	143
MuDR-N2_DR|504179	MuDR-N2_DR	MULE-MuDR	DNA	0.03451	105
MuDR-N2_DR|31795	MuDR-N2_DR	MULE-MuDR	DNA	0.26284	162
MuDR-N2_DR|31794	MuDR-N2_DR	MULE-MuDR	DNA	0.12646	164
MuDR-N2_DR|31791	MuDR-N2_DR	MULE-MuDR	DNA	0.05438	122
MuDR-N2_DR|31797	MuDR-N2_DR	MULE-MuDR	DNA	0.03952	127
MuDR-N2_DR|341049	MuDR-N2_DR	MULE-MuDR	DNA	0.17271	231
MuDR-N2_DR|504164	MuDR-N2_DR	MULE-MuDR	DNA	0.22603	292
MuDR-N2_DR|188076	MuDR-N2_DR	MULE-MuDR	DNA	0.25408	198
MuDR-N2_DR|424123	MuDR-N2_DR	MULE-MuDR	DNA	0.17004	398
MuDR-N2_DR|504159	MuDR-N2_DR	MULE-MuDR	DNA	0.26109	237
MuDR-N2_DR|504173	MuDR-N2_DR	MULE-MuDR	DNA	0.23388	348
MuDR-N2_DR|1008753	MuDR-N2_DR	MULE-MuDR	DNA	0.14285	136
MuDR-N2_DR|670856	MuDR-N2_DR	MULE-MuDR	DNA	0.15648	251
MuDR-N2_DR|262186	MuDR-N2_DR	MULE-MuDR	DNA	0.18997	115
MuDR-N2_DR|31731	MuDR-N2_DR	MULE-MuDR	DNA	0.39613	124
MuDR-N2_DR|1008805	MuDR-N2_DR	MULE-MuDR	DNA	0.36571	130
MuDR-N2_DR|115280	MuDR-N2_DR	MULE-MuDR	DNA	0.20034	140
MuDR-N2_DR|31729	MuDR-N2_DR	MULE-MuDR	DNA	0.22242	278
MuDR-N2_DR|115274	MuDR-N2_DR	MULE-MuDR	DNA	0.11517	123
MuDR-N2_DR|917211	MuDR-N2_DR	MULE-MuDR	DNA	0.22467	222
MuDR-N2_DR|1008783	MuDR-N2_DR	MULE-MuDR	DNA	0.13738	297
MuDR-N2_DR|341035	MuDR-N2_DR	MULE-MuDR	DNA	0.18196	174
MuDR-N2_DR|1008768	MuDR-N2_DR	MULE-MuDR	DNA	0.17737	165
MuDR-N2_DR|584150	MuDR-N2_DR	MULE-MuDR	DNA	0.26492	249
MuDR-N2_DR|115273	MuDR-N2_DR	MULE-MuDR	DNA	0.17839	218
MuDR-N2_DR|834667	MuDR-N2_DR	MULE-MuDR	DNA	0.18437	298
MuDR-N2_DR|341033	MuDR-N2_DR	MULE-MuDR	DNA	0.24168	237
MuDR-N2_DR|1008787	MuDR-N2_DR	MULE-MuDR	DNA	0.14535	132
MuDR-N2_DR|584178	MuDR-N2_DR	MULE-MuDR	DNA	0.25897	256
MuDR-N2_DR|584135	MuDR-N2_DR	MULE-MuDR	DNA	0.16059	185
MuDR-N2_DR|917189	MuDR-N2_DR	MULE-MuDR	DNA	0.28002	272
MuDR-N2_DR|584185	MuDR-N2_DR	MULE-MuDR	DNA	0.2592	262
MuDR-N2_DR|115257	MuDR-N2_DR	MULE-MuDR	DNA	0.2082	138
MuDR-N2_DR|917177	MuDR-N2_DR	MULE-MuDR	DNA	0.29026	116
MuDR-N2_DR|424108	MuDR-N2_DR	MULE-MuDR	DNA	0.22406	196
MuDR-N2_DR|188109	MuDR-N2_DR	MULE-MuDR	DNA	0.38281	189
MuDR-N2_DR|188088	MuDR-N2_DR	MULE-MuDR	DNA	0.49787	218
MuDR-N2_DR|115250	MuDR-N2_DR	MULE-MuDR	DNA	0.23458	224
MuDR-N2_DR|1008759	MuDR-N2_DR	MULE-MuDR	DNA	0.28451	300
MuDR-N2_DR|424073	MuDR-N2_DR	MULE-MuDR	DNA	0.00063	180
MuDR-N2_DR|754471	MuDR-N2_DR	MULE-MuDR	DNA	0.00062	122
MuDR-N2_DR|262185	MuDR-N2_DR	MULE-MuDR	DNA	0.1529	165
MuDR-N2_DR|754479	MuDR-N2_DR	MULE-MuDR	DNA	0.08311	148
MuDR-N2_DR|1159009	MuDR-N2_DR	MULE-MuDR	DNA	0.20493	195
MuDR-N2_DR|754465	MuDR-N2_DR	MULE-MuDR	DNA	0.36031	282
MuDR-N2_DR|424041	MuDR-N2_DR	MULE-MuDR	DNA	0.3623	160
MuDR-N2_DR|424071	MuDR-N2_DR	MULE-MuDR	DNA	0.36248	139
MuDR-N2_DR|670850	MuDR-N2_DR	MULE-MuDR	DNA	0.20795	158
MuDR-N2_DR|1008774	MuDR-N2_DR	MULE-MuDR	DNA	0.21295	255
MuDR-N2_DR|670800	MuDR-N2_DR	MULE-MuDR	DNA	0.2609	132
MuDR-N2_DR|424079	MuDR-N2_DR	MULE-MuDR	DNA	0.24827	200
MuDR-N2_DR|584162	MuDR-N2_DR	MULE-MuDR	DNA	0.25168	300
MuDR-N2_DR|754480	MuDR-N2_DR	MULE-MuDR	DNA	0.40714	104
MuDR-N2_DR|424106	MuDR-N2_DR	MULE-MuDR	DNA	0.12066	318
MuDR-N2_DR|754472	MuDR-N2_DR	MULE-MuDR	DNA	0.19132	258
MuDR-N2_DR|424047	MuDR-N2_DR	MULE-MuDR	DNA	0.20416	104
MuDR-N2_DR|584161	MuDR-N2_DR	MULE-MuDR	DNA	0.25382	228
MuDR-N2_DR|1159042	MuDR-N2_DR	MULE-MuDR	DNA	0.24242	122
MuDR-N2_DR|584153	MuDR-N2_DR	MULE-MuDR	DNA	0.28622	246
MuDR-N2_DR|115290	MuDR-N2_DR	MULE-MuDR	DNA	0.22217	164
MuDR-N2_DR|31749	MuDR-N2_DR	MULE-MuDR	DNA	0.1456	293
MuDR-N2_DR|834689	MuDR-N2_DR	MULE-MuDR	DNA	0.08488	295
MuDR-N2_DR|504210	MuDR-N2_DR	MULE-MuDR	DNA	0.17795	294
MuDR-N2_DR|504172	MuDR-N2_DR	MULE-MuDR	DNA	0.13976	256
MuDR-N2_DR|31766	MuDR-N2_DR	MULE-MuDR	DNA	0.1162	247
MuDR-N2_DR|504157	MuDR-N2_DR	MULE-MuDR	DNA	0.17782	111
MuDR-N2_DR|340987	MuDR-N2_DR	MULE-MuDR	DNA	0.19482	226
MuDR-N2_DR|834703	MuDR-N2_DR	MULE-MuDR	DNA	0.23406	298
MuDR-N2_DR|917169	MuDR-N2_DR	MULE-MuDR	DNA	0.31188	241
MuDR-N2_DR|917170	MuDR-N2_DR	MULE-MuDR	DNA	0.19194	271
MuDR-N2_DR|31710	MuDR-N2_DR	MULE-MuDR	DNA	0.27965	297
MuDR-N2_DR|917203	MuDR-N2_DR	MULE-MuDR	DNA	0.25285	273
MuDR-N2_DR|584163	MuDR-N2_DR	MULE-MuDR	DNA	0.36917	159
MuDR-N2_DR|670865	MuDR-N2_DR	MULE-MuDR	DNA	0.23857	223
MuDR-N2_DR|834688	MuDR-N2_DR	MULE-MuDR	DNA	0.22736	270
MuDR-N2_DR|504165	MuDR-N2_DR	MULE-MuDR	DNA	0.17314	293
MuDR-N2_DR|31755	MuDR-N2_DR	MULE-MuDR	DNA	0.08576	322
MuDR-N2_DR|754428	MuDR-N2_DR	MULE-MuDR	DNA	0.14605	307
MuDR-N2_DR|834677	MuDR-N2_DR	MULE-MuDR	DNA	0.13665	157
MuDR-N2_DR|115254	MuDR-N2_DR	MULE-MuDR	DNA	0.10043	157
MuDR-N2_DR|1158994	MuDR-N2_DR	MULE-MuDR	DNA	0.14545	252
MuDR-N2_DR|341021	MuDR-N2_DR	MULE-MuDR	DNA	0.17742	311
MuDR-N2_DR|584148	MuDR-N2_DR	MULE-MuDR	DNA	0.08094	214
MuDR-N2_DR|188079	MuDR-N2_DR	MULE-MuDR	DNA	0.04278	283
MuDR-N2_DR|754494	MuDR-N2_DR	MULE-MuDR	DNA	0.10346	234
MuDR-N2_DR|504191	MuDR-N2_DR	MULE-MuDR	DNA	0.19372	258
MuDR-N2_DR|917202	MuDR-N2_DR	MULE-MuDR	DNA	0.18603	277
MuDR-N2_DR|341031	MuDR-N2_DR	MULE-MuDR	DNA	0.13101	305
MuDR-N2_DR|1091270	MuDR-N2_DR	MULE-MuDR	DNA	0.0941	284
MuDR-N2_DR|754412	MuDR-N2_DR	MULE-MuDR	DNA	0.10198	321
MuDR-N2_DR|31783	MuDR-N2_DR	MULE-MuDR	DNA	0.10309	298
MuDR-N2_DR|754409	MuDR-N2_DR	MULE-MuDR	DNA	0.10264	321
MuDR-N2_DR|340988	MuDR-N2_DR	MULE-MuDR	DNA	0.18513	191
MuDR-N2_DR|504218	MuDR-N2_DR	MULE-MuDR	DNA	0.1387	275
MuDR-N2_DR|834669	MuDR-N2_DR	MULE-MuDR	DNA	0.1286	312
MuDR-N2_DR|917238	MuDR-N2_DR	MULE-MuDR	DNA	0.13496	314
MuDR-N2_DR|670851	MuDR-N2_DR	MULE-MuDR	DNA	0.10924	307
MuDR-N2_DR|424098	MuDR-N2_DR	MULE-MuDR	DNA	0.12648	291
MuDR-N2_DR|31670	MuDR-N2_DR	MULE-MuDR	DNA	0.12513	290
MuDR-N2_DR|424121	MuDR-N2_DR	MULE-MuDR	DNA	0.08912	217
MuDR-N2_DR|341003	MuDR-N2_DR	MULE-MuDR	DNA	0.12046	259
MuDR-N2_DR|1008778	MuDR-N2_DR	MULE-MuDR	DNA	0.20135	283
MuDR-N2_DR|834641	MuDR-N2_DR	MULE-MuDR	DNA	0.15765	245
MuDR-N2_DR|1159007	MuDR-N2_DR	MULE-MuDR	DNA	0.11512	322
MuDR-N2_DR|1159005	MuDR-N2_DR	MULE-MuDR	DNA	0.12685	207
MuDR-N2_DR|424135	MuDR-N2_DR	MULE-MuDR	DNA	0.11918	315
MuDR-N2_DR|1091246	MuDR-N2_DR	MULE-MuDR	DNA	0.15147	261
MuDR-N2_DR|754415	MuDR-N2_DR	MULE-MuDR	DNA	0.11334	318
MuDR-N2_DR|115275	MuDR-N2_DR	MULE-MuDR	DNA	0.10631	288
MuDR-N2_DR|1008764	MuDR-N2_DR	MULE-MuDR	DNA	0.15034	234
MuDR-N2_DR|340999	MuDR-N2_DR	MULE-MuDR	DNA	0.12443	311
MuDR-N2_DR|917191	MuDR-N2_DR	MULE-MuDR	DNA	0.09193	333
MuDR-N2_DR|188102	MuDR-N2_DR	MULE-MuDR	DNA	0.1305	193
DNA8-25_DR|167463	DNA8-25_DR	DNA	DNA	0.00064	111
DNA8-25_DR|6791	DNA8-25_DR	DNA	DNA	0.00063	138
DNA8-25_DR|95669	DNA8-25_DR	DNA	DNA	0.23338	101
DNA8-25_DR|95658	DNA8-25_DR	DNA	DNA	0.09176	236
DNA8-25_DR|167690	DNA8-25_DR	DNA	DNA	0.33302	110
DNA8-25_DR|240733	DNA8-25_DR	DNA	DNA	0.1532	287
DNA8-25_DR|6681	DNA8-25_DR	DNA	DNA	0.11235	115
DNA8-25_DR|6667	DNA8-25_DR	DNA	DNA	0.10759	304
DNA8-25_DR|6830	DNA8-25_DR	DNA	DNA	0.18741	112
DNA8-25_DR|6585	DNA8-25_DR	DNA	DNA	0.21142	133
DNA8-25_DR|6773	DNA8-25_DR	DNA	DNA	0.18926	140
DNA8-25_DR|167564	DNA8-25_DR	DNA	DNA	0.0602	135
DNA8-25_DR|6759	DNA8-25_DR	DNA	DNA	0.16466	104
DNA8-25_DR|240724	DNA8-25_DR	DNA	DNA	0.01917	260
DNA8-25_DR|95740	DNA8-25_DR	DNA	DNA	0.24501	115
DNA8-25_DR|95762	DNA8-25_DR	DNA	DNA	0.13948	109
DNA8-25_DR|95577	DNA8-25_DR	DNA	DNA	0.25951	334
DNA8-25_DR|6487	DNA8-25_DR	DNA	DNA	0.33188	548
DNA8-25_DR|318179	DNA8-25_DR	DNA	DNA	0.0754	210
DNA8-25_DR|240524	DNA8-25_DR	DNA	DNA	0.10741	125
DNA8-25_DR|240713	DNA8-25_DR	DNA	DNA	0.32118	108
DNA8-25_DR|240503	DNA8-25_DR	DNA	DNA	0.16308	636
DNA8-25_DR|6599	DNA8-25_DR	DNA	DNA	0.35397	334
DNA8-25_DR|240616	DNA8-25_DR	DNA	DNA	0.19831	354
DNA8-25_DR|240776	DNA8-25_DR	DNA	DNA	0.03294	183
DNA8-25_DR|95647	DNA8-25_DR	DNA	DNA	0.2474	313
DNA8-25_DR|167477	DNA8-25_DR	DNA	DNA	0.21117	133
DNA8-25_DR|95670	DNA8-25_DR	DNA	DNA	0.32557	139
DNA8-25_DR|6713	DNA8-25_DR	DNA	DNA	0.04515	122
DNA8-25_DR|95668	DNA8-25_DR	DNA	DNA	0.0506	304
DNA8-25_DR|240512	DNA8-25_DR	DNA	DNA	1.33824	189
DNA8-25_DR|167584	DNA8-25_DR	DNA	DNA	0.31622	120
DNA8-25_DR|95681	DNA8-25_DR	DNA	DNA	0.31305	247
DNA8-25_DR|240612	DNA8-25_DR	DNA	DNA	0.10005	139
DNA8-25_DR|6555	DNA8-25_DR	DNA	DNA	0.09511	505
DNA8-25_DR|95650	DNA8-25_DR	DNA	DNA	0.08565	158
DNA8-25_DR|167656	DNA8-25_DR	DNA	DNA	0.36579	101
DNA8-25_DR|6703	DNA8-25_DR	DNA	DNA	0.43377	119
DNA8-25_DR|167683	DNA8-25_DR	DNA	DNA	0.32607	208
DNA8-25_DR|6566	DNA8-25_DR	DNA	DNA	0.44915	224
DNA8-25_DR|95795	DNA8-25_DR	DNA	DNA	0.36227	131
DNA8-25_DR|240691	DNA8-25_DR	DNA	DNA	0.68887	109
DNA8-25_DR|167467	DNA8-25_DR	DNA	DNA	0.48682	115
DNA8-25_DR|240729	DNA8-25_DR	DNA	DNA	0.21181	512
DNA8-25_DR|6513	DNA8-25_DR	DNA	DNA	0.00479	194
DNA8-25_DR|240566	DNA8-25_DR	DNA	DNA	0.00063	137
DNA8-25_DR|6645	DNA8-25_DR	DNA	DNA	0.2118	100
DNA8-25_DR|95732	DNA8-25_DR	DNA	DNA	0.00331	118
DNA8-25_DR|167503	DNA8-25_DR	DNA	DNA	0.06154	108
DNA8-25_DR|6676	DNA8-25_DR	DNA	DNA	0.07124	119
DNA8-25_DR|240613	DNA8-25_DR	DNA	DNA	0.39427	414
DNA8-25_DR|240564	DNA8-25_DR	DNA	DNA	0.15007	131
DNA8-25_DR|6610	DNA8-25_DR	DNA	DNA	0.74805	107
DNA8-25_DR|240585	DNA8-25_DR	DNA	DNA	0.0006	117
DNA8-25_DR|6821	DNA8-25_DR	DNA	DNA	0.24458	140
DNA8-25_DR|6768	DNA8-25_DR	DNA	DNA	0.69278	103
DNA8-25_DR|240635	DNA8-25_DR	DNA	DNA	0.1971	110
DNA8-25_DR|167582	DNA8-25_DR	DNA	DNA	0.03961	102
DNA8-25_DR|240730	DNA8-25_DR	DNA	DNA	0.00063	292
DNA8-25_DR|6737	DNA8-25_DR	DNA	DNA	0.11468	139
DNA8-25_DR|6568	DNA8-25_DR	DNA	DNA	0.33162	506
DNA8-25_DR|6602	DNA8-25_DR	DNA	DNA	0.29841	129
DNA8-25_DR|240790	DNA8-25_DR	DNA	DNA	0.02871	371
DNA8-25_DR|318157	DNA8-25_DR	DNA	DNA	0.16637	110
DNA8-25_DR|167692	DNA8-25_DR	DNA	DNA	0.47897	176
DNA8-25_DR|167559	DNA8-25_DR	DNA	DNA	0.43991	325
DNA8-25_DR|6771	DNA8-25_DR	DNA	DNA	0.17102	111
DNA8-25_DR|6620	DNA8-25_DR	DNA	DNA	0.04538	128
DNA8-25_DR|95698	DNA8-25_DR	DNA	DNA	0.14756	109
DNA8-25_DR|240647	DNA8-25_DR	DNA	DNA	0.15538	557
DNA8-25_DR|318224	DNA8-25_DR	DNA	DNA	0.13066	104
DNA8-25_DR|6651	DNA8-25_DR	DNA	DNA	0.04372	118
DNA8-25_DR|95684	DNA8-25_DR	DNA	DNA	0.00064	320
DNA8-25_DR|240496	DNA8-25_DR	DNA	DNA	0.20525	115
DNA8-25_DR|240632	DNA8-25_DR	DNA	DNA	0.00064	102
DNA8-25_DR|240640	DNA8-25_DR	DNA	DNA	0.27417	340
DNA8-25_DR|318145	DNA8-25_DR	DNA	DNA	0.29326	103
DNA8-25_DR|167512	DNA8-25_DR	DNA	DNA	0.49405	128
DNA8-25_DR|95622	DNA8-25_DR	DNA	DNA	0.07775	121
DNA8-25_DR|95629	DNA8-25_DR	DNA	DNA	0.00063	127
DNA8-25_DR|95689	DNA8-25_DR	DNA	DNA	0.0171	275
DNA8-25_DR|240565	DNA8-25_DR	DNA	DNA	0.10569	109
DNA8-25_DR|240593	DNA8-25_DR	DNA	DNA	0.09246	265
DNA8-25_DR|6578	DNA8-25_DR	DNA	DNA	0.36208	259
DNA8-25_DR|6744	DNA8-25_DR	DNA	DNA	0.42074	257
DNA8-25_DR|167637	DNA8-25_DR	DNA	DNA	0.32425	296
DNA8-25_DR|167484	DNA8-25_DR	DNA	DNA	0.07144	113
DNA8-25_DR|167650	DNA8-25_DR	DNA	DNA	0.08745	222
DNA8-25_DR|6707	DNA8-25_DR	DNA	DNA	0.41023	100
DNA8-25_DR|167524	DNA8-25_DR	DNA	DNA	0.00063	118
DNA8-25_DR|167525	DNA8-25_DR	DNA	DNA	0.02258	118
DNA8-25_DR|95688	DNA8-25_DR	DNA	DNA	0.43017	130
DNA8-25_DR|240578	DNA8-25_DR	DNA	DNA	0.03666	388
DNA8-25_DR|167588	DNA8-25_DR	DNA	DNA	0.07498	109
DNA8-25_DR|6501	DNA8-25_DR	DNA	DNA	0.14336	103
DNA8-25_DR|95729	DNA8-25_DR	DNA	DNA	0.3305	309
DNA8-25_DR|240722	DNA8-25_DR	DNA	DNA	0.09948	238
DNA8-25_DR|95671	DNA8-25_DR	DNA	DNA	0.07907	434
DNA8-25_DR|240575	DNA8-25_DR	DNA	DNA	0.04205	165
DNA8-25_DR|6561	DNA8-25_DR	DNA	DNA	0.13275	542
DNA8-25_DR|6598	DNA8-25_DR	DNA	DNA	0.65028	114
DNA8-25_DR|167508	DNA8-25_DR	DNA	DNA	0.08756	228
DNA8-25_DR|6510	DNA8-25_DR	DNA	DNA	0.52829	329
DNA8-25_DR|6600	DNA8-25_DR	DNA	DNA	0.09527	425
DNA8-25_DR|167478	DNA8-25_DR	DNA	DNA	0.08943	521
DNA8-25_DR|95708	DNA8-25_DR	DNA	DNA	0.1973	125
DNA8-25_DR|318199	DNA8-25_DR	DNA	DNA	0.38626	287
DNA8-25_DR|167605	DNA8-25_DR	DNA	DNA	0.17921	242
DNA8-25_DR|167669	DNA8-25_DR	DNA	DNA	0.14134	153
DNA8-25_DR|6699	DNA8-25_DR	DNA	DNA	0.07817	148
DNA8-25_DR|240753	DNA8-25_DR	DNA	DNA	0.1616	138
DNA8-25_DR|240507	DNA8-25_DR	DNA	DNA	0.0995	102
DNA8-25_DR|6774	DNA8-25_DR	DNA	DNA	0.08332	253
DNA8-25_DR|240787	DNA8-25_DR	DNA	DNA	0.2392	612
DNA8-25_DR|167589	DNA8-25_DR	DNA	DNA	0.18286	113
DNA8-25_DR|240749	DNA8-25_DR	DNA	DNA	0.00064	262
DNA8-25_DR|167686	DNA8-25_DR	DNA	DNA	0.01495	239
DNA8-25_DR|167615	DNA8-25_DR	DNA	DNA	0.12328	309
DNA8-25_DR|318221	DNA8-25_DR	DNA	DNA	0.24945	215
DNA8-25_DR|240705	DNA8-25_DR	DNA	DNA	0.41593	212
DNA8-25_DR|95588	DNA8-25_DR	DNA	DNA	0.19642	129
DNA8-25_DR|240737	DNA8-25_DR	DNA	DNA	0.21006	166
DNA8-25_DR|167515	DNA8-25_DR	DNA	DNA	0.31998	254
DNA8-25_DR|95679	DNA8-25_DR	DNA	DNA	0.1293	239
DNA8-25_DR|240756	DNA8-25_DR	DNA	DNA	0.58433	104
DNA8-25_DR|95618	DNA8-25_DR	DNA	DNA	0.21985	239
DNA8-25_DR|318158	DNA8-25_DR	DNA	DNA	0.24867	146
DNA8-25_DR|167649	DNA8-25_DR	DNA	DNA	0.0807	592
DNA8-25_DR|6576	DNA8-25_DR	DNA	DNA	0.6811	624
DNA8-25_DR|6802	DNA8-25_DR	DNA	DNA	0.17533	219
DNA8-25_DR|6583	DNA8-25_DR	DNA	DNA	0.56412	144
DNA8-25_DR|240764	DNA8-25_DR	DNA	DNA	0.07502	213
DNA8-25_DR|167504	DNA8-25_DR	DNA	DNA	0.00064	109
DNA8-25_DR|95672	DNA8-25_DR	DNA	DNA	0.01394	101
DNA8-25_DR|240681	DNA8-25_DR	DNA	DNA	1.19323	148
DNA8-25_DR|240779	DNA8-25_DR	DNA	DNA	0.44061	151
DNA8-25_DR|167620	DNA8-25_DR	DNA	DNA	0.15708	145
DNA8-25_DR|167660	DNA8-25_DR	DNA	DNA	0.02182	128
DNA8-25_DR|6489	DNA8-25_DR	DNA	DNA	0.12611	156
DNA8-25_DR|6630	DNA8-25_DR	DNA	DNA	0.20182	152
DNA8-25_DR|95798	DNA8-25_DR	DNA	DNA	0.01015	132
DNA8-25_DR|95610	DNA8-25_DR	DNA	DNA	0.06384	257
DNA8-25_DR|6671	DNA8-25_DR	DNA	DNA	0.05719	212
DNA8-25_DR|167495	DNA8-25_DR	DNA	DNA	0.00065	113
DNA8-25_DR|95741	DNA8-25_DR	DNA	DNA	0.15972	115
DNA8-25_DR|240546	DNA8-25_DR	DNA	DNA	0.05891	117
DNA8-25_DR|6587	DNA8-25_DR	DNA	DNA	0.74246	131
DNA8-25_DR|6680	DNA8-25_DR	DNA	DNA	0.24437	115
DNA8-25_DR|240601	DNA8-25_DR	DNA	DNA	0.07239	110
DNA8-25_DR|167502	DNA8-25_DR	DNA	DNA	0.06274	171
DNA8-25_DR|6745	DNA8-25_DR	DNA	DNA	0.40516	111
DNA8-25_DR|6536	DNA8-25_DR	DNA	DNA	0.18661	135
DNA8-25_DR|167556	DNA8-25_DR	DNA	DNA	0.1567	111
DNA8-25_DR|167534	DNA8-25_DR	DNA	DNA	0.21635	101
DNA8-25_DR|167550	DNA8-25_DR	DNA	DNA	0.12823	142
DNA8-25_DR|95634	DNA8-25_DR	DNA	DNA	0.29334	114
DNA8-25_DR|95722	DNA8-25_DR	DNA	DNA	0.00065	229
DNA8-25_DR|318205	DNA8-25_DR	DNA	DNA	0.00064	202
DNA8-25_DR|6669	DNA8-25_DR	DNA	DNA	0.29997	247
DNA8-25_DR|6625	DNA8-25_DR	DNA	DNA	0.07852	111
DNA8-25_DR|318194	DNA8-25_DR	DNA	DNA	0.10279	126
DNA8-25_DR|6595	DNA8-25_DR	DNA	DNA	0.22937	184
DNA8-25_DR|240709	DNA8-25_DR	DNA	DNA	0.1422	145
DNA8-25_DR|240667	DNA8-25_DR	DNA	DNA	0.11164	170
DNA8-25_DR|95710	DNA8-25_DR	DNA	DNA	0.11567	143
DNA8-25_DR|6682	DNA8-25_DR	DNA	DNA	0.25581	114
DNA8-25_DR|240569	DNA8-25_DR	DNA	DNA	0.12313	123
DNA8-25_DR|95811	DNA8-25_DR	DNA	DNA	0.33766	138
DNA8-25_DR|240638	DNA8-25_DR	DNA	DNA	0.18119	206
DNA8-25_DR|167466	DNA8-25_DR	DNA	DNA	0.09361	148
DNA8-25_DR|240559	DNA8-25_DR	DNA	DNA	0.1035	149
DNA8-25_DR|95756	DNA8-25_DR	DNA	DNA	0.08275	101
DNA8-25_DR|318146	DNA8-25_DR	DNA	DNA	0.15899	117
DNA8-25_DR|6698	DNA8-25_DR	DNA	DNA	0.08064	176
DNA8-25_DR|95704	DNA8-25_DR	DNA	DNA	0.00064	142
DNA8-25_DR|6804	DNA8-25_DR	DNA	DNA	0.04035	258
DNA8-25_DR|6488	DNA8-25_DR	DNA	DNA	0.12556	121
DNA8-25_DR|240584	DNA8-25_DR	DNA	DNA	0.01295	184
DNA8-25_DR|6801	DNA8-25_DR	DNA	DNA	0.25897	170
DNA8-25_DR|240792	DNA8-25_DR	DNA	DNA	0.08014	113
DNA8-25_DR|6574	DNA8-25_DR	DNA	DNA	0.03699	187
DNA8-25_DR|167471	DNA8-25_DR	DNA	DNA	0.06589	151
DNA8-25_DR|6624	DNA8-25_DR	DNA	DNA	0.1309	110
DNA8-25_DR|167643	DNA8-25_DR	DNA	DNA	0.15495	184
DNA8-25_DR|240693	DNA8-25_DR	DNA	DNA	0.11762	142
DNA8-25_DR|318164	DNA8-25_DR	DNA	DNA	0.09986	211
DNA8-25_DR|318230	DNA8-25_DR	DNA	DNA	0.12935	167
DNA8-25_DR|6647	DNA8-25_DR	DNA	DNA	0.00064	120
DNA8-25_DR|6658	DNA8-25_DR	DNA	DNA	0.02355	170
DNA8-25_DR|6727	DNA8-25_DR	DNA	DNA	0.27224	140
DNA8-25_DR|240698	DNA8-25_DR	DNA	DNA	0.34215	218
DNA8-25_DR|95797	DNA8-25_DR	DNA	DNA	0.03352	219
DNA8-25_DR|6594	DNA8-25_DR	DNA	DNA	0.00065	253
DNA8-25_DR|167539	DNA8-25_DR	DNA	DNA	0.00092	126
DNA8-25_DR|240796	DNA8-25_DR	DNA	DNA	0.30146	140
DNA8-25_DR|95626	DNA8-25_DR	DNA	DNA	0.09826	159
DNA8-25_DR|95788	DNA8-25_DR	DNA	DNA	0.44085	120
DNA8-25_DR|240769	DNA8-25_DR	DNA	DNA	0.09101	136
DNA8-25_DR|95789	DNA8-25_DR	DNA	DNA	0.45733	133
DNA8-25_DR|6609	DNA8-25_DR	DNA	DNA	0.31743	134
DNA8-25_DR|167529	DNA8-25_DR	DNA	DNA	0.56229	109
DNA8-25_DR|167511	DNA8-25_DR	DNA	DNA	0.03229	105
DNA8-25_DR|167493	DNA8-25_DR	DNA	DNA	0.00063	118
DNA8-25_DR|318156	DNA8-25_DR	DNA	DNA	0.00064	228
DNA8-25_DR|167543	DNA8-25_DR	DNA	DNA	0.06143	128
DNA8-25_DR|167483	DNA8-25_DR	DNA	DNA	0.1512	220
DNA8-25_DR|6730	DNA8-25_DR	DNA	DNA	0.95753	133
DNA8-25_DR|6491	DNA8-25_DR	DNA	DNA	0.3198	197
DNA8-25_DR|240740	DNA8-25_DR	DNA	DNA	0.58384	174
DNA8-25_DR|167678	DNA8-25_DR	DNA	DNA	0.54676	111
DNA8-25_DR|6721	DNA8-25_DR	DNA	DNA	0.27546	141
DNA8-25_DR|167519	DNA8-25_DR	DNA	DNA	0.47587	150
DNA8-25_DR|95721	DNA8-25_DR	DNA	DNA	0.17785	118
DNA8-25_DR|6731	DNA8-25_DR	DNA	DNA	0.14903	139
DNA8-25_DR|167572	DNA8-25_DR	DNA	DNA	0.32192	150
DNA8-25_DR|6485	DNA8-25_DR	DNA	DNA	0.04001	141
DNA8-25_DR|167676	DNA8-25_DR	DNA	DNA	0.40054	206
DNA8-25_DR|95715	DNA8-25_DR	DNA	DNA	0.57618	248
DNA8-25_DR|95761	DNA8-25_DR	DNA	DNA	0.34788	137
DNA8-25_DR|167488	DNA8-25_DR	DNA	DNA	0.51599	208
DNA8-25_DR|6778	DNA8-25_DR	DNA	DNA	0.21563	172
DNA8-25_DR|240680	DNA8-25_DR	DNA	DNA	0.26738	404
DNA8-25_DR|6549	DNA8-25_DR	DNA	DNA	0.24962	178
DNA8-25_DR|6516	DNA8-25_DR	DNA	DNA	0.22042	147
DNA8-25_DR|95778	DNA8-25_DR	DNA	DNA	0.21213	179
DNA8-25_DR|240618	DNA8-25_DR	DNA	DNA	0.36177	166
DNA8-25_DR|167527	DNA8-25_DR	DNA	DNA	0.24236	159
DNA8-25_DR|240624	DNA8-25_DR	DNA	DNA	0.41273	188
DNA8-25_DR|240672	DNA8-25_DR	DNA	DNA	0.35893	176
DNA8-25_DR|95664	DNA8-25_DR	DNA	DNA	0.21139	171
DNA8-25_DR|6569	DNA8-25_DR	DNA	DNA	0.30969	165
DNA8-25_DR|240743	DNA8-25_DR	DNA	DNA	0.45293	154
DNA8-25_DR|240696	DNA8-25_DR	DNA	DNA	0.18339	178
DNA8-25_DR|95621	DNA8-25_DR	DNA	DNA	0.52938	169
DNA8-25_DR|240556	DNA8-25_DR	DNA	DNA	0.2111	139
DNA8-25_DR|6689	DNA8-25_DR	DNA	DNA	0.10377	107
DNA8-25_DR|6629	DNA8-25_DR	DNA	DNA	0.51503	132
DNA8-25_DR|240631	DNA8-25_DR	DNA	DNA	0.51335	150
DNA8-25_DR|167619	DNA8-25_DR	DNA	DNA	0.3048	104
DNA8-25_DR|318185	DNA8-25_DR	DNA	DNA	0.18721	123
DNA8-25_DR|95665	DNA8-25_DR	DNA	DNA	0.26971	124
DNA8-25_DR|6695	DNA8-25_DR	DNA	DNA	0.17665	176
DNA8-25_DR|240684	DNA8-25_DR	DNA	DNA	0.49515	109
DNA8-25_DR|167540	DNA8-25_DR	DNA	DNA	0.26989	113
DNA8-25_DR|167638	DNA8-25_DR	DNA	DNA	0.01626	118
DNA8-25_DR|167639	DNA8-25_DR	DNA	DNA	0.01645	118
DNA8-25_DR|167640	DNA8-25_DR	DNA	DNA	0.0	118
DNA8-25_DR|167641	DNA8-25_DR	DNA	DNA	0.0	118
DNA8-25_DR|95699	DNA8-25_DR	DNA	DNA	0.39442	133
DNA8-25_DR|167461	DNA8-25_DR	DNA	DNA	0.07756	133
DNA8-25_DR|6649	DNA8-25_DR	DNA	DNA	0.35586	188
DNA8-25_DR|6827	DNA8-25_DR	DNA	DNA	0.13265	135
DNA8-25_DR|6829	DNA8-25_DR	DNA	DNA	0.08783	125
DNA8-25_DR|6761	DNA8-25_DR	DNA	DNA	0.13202	166
DNA8-25_DR|240656	DNA8-25_DR	DNA	DNA	0.29245	254
DNA8-25_DR|6577	DNA8-25_DR	DNA	DNA	0.25125	170
DNA8-25_DR|95727	DNA8-25_DR	DNA	DNA	0.1809	152
DNA8-25_DR|6530	DNA8-25_DR	DNA	DNA	0.15986	358
DNA8-25_DR|6782	DNA8-25_DR	DNA	DNA	0.29596	133
DNA8-25_DR|240798	DNA8-25_DR	DNA	DNA	0.20295	187
DNA8-25_DR|6794	DNA8-25_DR	DNA	DNA	0.29393	179
DNA8-25_DR|6816	DNA8-25_DR	DNA	DNA	0.17235	133
DNA8-25_DR|240603	DNA8-25_DR	DNA	DNA	0.24688	418
DNA8-25_DR|95816	DNA8-25_DR	DNA	DNA	0.1783	579
DNA8-25_DR|240759	DNA8-25_DR	DNA	DNA	0.13451	312
DNA8-25_DR|240782	DNA8-25_DR	DNA	DNA	0.28464	207
DNA8-25_DR|6819	DNA8-25_DR	DNA	DNA	0.26371	171
DNA8-25_DR|167469	DNA8-25_DR	DNA	DNA	0.26364	420
DNA8-25_DR|6540	DNA8-25_DR	DNA	DNA	0.25531	128
DNA8-25_DR|167635	DNA8-25_DR	DNA	DNA	0.19334	163
DNA8-25_DR|167526	DNA8-25_DR	DNA	DNA	0.33228	147
DNA8-25_DR|240599	DNA8-25_DR	DNA	DNA	0.21603	150
DNA8-25_DR|6565	DNA8-25_DR	DNA	DNA	0.1841	145
DNA8-25_DR|318197	DNA8-25_DR	DNA	DNA	0.24945	146
DNA8-25_DR|240548	DNA8-25_DR	DNA	DNA	0.28293	132
DNA8-25_DR|167487	DNA8-25_DR	DNA	DNA	0.27117	150
DNA8-25_DR|6788	DNA8-25_DR	DNA	DNA	0.33053	332
DNA8-25_DR|240522	DNA8-25_DR	DNA	DNA	0.09124	170
DNA8-25_DR|167586	DNA8-25_DR	DNA	DNA	0.30519	219
DNA8-25_DR|167675	DNA8-25_DR	DNA	DNA	0.26395	172
DNA8-25_DR|167576	DNA8-25_DR	DNA	DNA	0.28999	162
DNA8-25_DR|6493	DNA8-25_DR	DNA	DNA	0.14491	248
DNA8-25_DR|6785	DNA8-25_DR	DNA	DNA	0.23163	173
DNA8-25_DR|240639	DNA8-25_DR	DNA	DNA	0.11569	450
DNA8-25_DR|95675	DNA8-25_DR	DNA	DNA	0.29332	250
DNA8-25_DR|167597	DNA8-25_DR	DNA	DNA	0.40105	117
DNA8-25_DR|240662	DNA8-25_DR	DNA	DNA	0.19333	274
DNA8-25_DR|6795	DNA8-25_DR	DNA	DNA	0.12586	320
DNA8-25_DR|167518	DNA8-25_DR	DNA	DNA	0.1602	106
DNA8-25_DR|240502	DNA8-25_DR	DNA	DNA	0.5753	108
DNA8-25_DR|6521	DNA8-25_DR	DNA	DNA	0.14057	243
DNA8-25_DR|240581	DNA8-25_DR	DNA	DNA	0.24722	195
DNA8-25_DR|240609	DNA8-25_DR	DNA	DNA	0.19888	154
DNA8-25_DR|167562	DNA8-25_DR	DNA	DNA	0.17191	168
DNA8-25_DR|6533	DNA8-25_DR	DNA	DNA	0.32234	153
DNA8-25_DR|240537	DNA8-25_DR	DNA	DNA	0.14898	231
DNA8-25_DR|240544	DNA8-25_DR	DNA	DNA	0.14282	161
DNA8-25_DR|240506	DNA8-25_DR	DNA	DNA	0.14434	224
DNA8-25_DR|6508	DNA8-25_DR	DNA	DNA	0.17942	110
DNA8-25_DR|6766	DNA8-25_DR	DNA	DNA	0.1711	226
DNA8-25_DR|240561	DNA8-25_DR	DNA	DNA	0.22584	178
DNA8-25_DR|6678	DNA8-25_DR	DNA	DNA	0.21252	176
DNA8-25_DR|167647	DNA8-25_DR	DNA	DNA	0.16202	199
DNA8-25_DR|240660	DNA8-25_DR	DNA	DNA	0.18116	248
DNA8-25_DR|167545	DNA8-25_DR	DNA	DNA	0.25209	178
DNA8-25_DR|6659	DNA8-25_DR	DNA	DNA	0.25622	350
DNA8-25_DR|240687	DNA8-25_DR	DNA	DNA	0.16274	227
DNA8-25_DR|95601	DNA8-25_DR	DNA	DNA	0.1246	127
DNA8-25_DR|6627	DNA8-25_DR	DNA	DNA	0.05479	121
DNA8-25_DR|95683	DNA8-25_DR	DNA	DNA	0.26698	191
DNA8-25_DR|95602	DNA8-25_DR	DNA	DNA	0.76928	126
DNA8-25_DR|6632	DNA8-25_DR	DNA	DNA	0.3729	272
DNA8-25_DR|95630	DNA8-25_DR	DNA	DNA	0.82158	128
DNA8-25_DR|167583	DNA8-25_DR	DNA	DNA	0.2604	148
DNA8-25_DR|6693	DNA8-25_DR	DNA	DNA	0.45455	181
DNA8-25_DR|6679	DNA8-25_DR	DNA	DNA	0.25729	163
DNA8-25_DR|6535	DNA8-25_DR	DNA	DNA	0.27673	102
DNA8-25_DR|167575	DNA8-25_DR	DNA	DNA	0.18326	126
DNA8-25_DR|318225	DNA8-25_DR	DNA	DNA	0.1071	116
DNA8-25_DR|6646	DNA8-25_DR	DNA	DNA	0.11745	273
DNA8-25_DR|6486	DNA8-25_DR	DNA	DNA	0.13727	121
DNA8-25_DR|95674	DNA8-25_DR	DNA	DNA	0.33296	360
DNA8-25_DR|240538	DNA8-25_DR	DNA	DNA	0.17216	231
DNA8-25_DR|240604	DNA8-25_DR	DNA	DNA	0.14618	197
DNA8-25_DR|6719	DNA8-25_DR	DNA	DNA	0.07921	219
DNA8-25_DR|167479	DNA8-25_DR	DNA	DNA	0.08126	401
DNA8-25_DR|167664	DNA8-25_DR	DNA	DNA	0.23428	114
DNA8-25_DR|6655	DNA8-25_DR	DNA	DNA	0.12525	141
DNA8-25_DR|95660	DNA8-25_DR	DNA	DNA	0.23928	402
DNA8-25_DR|318223	DNA8-25_DR	DNA	DNA	0.11904	134
DNA8-25_DR|6520	DNA8-25_DR	DNA	DNA	0.24391	191
DNA8-25_DR|6650	DNA8-25_DR	DNA	DNA	0.19211	126
DNA8-25_DR|167580	DNA8-25_DR	DNA	DNA	0.14288	107
DNA8-25_DR|240679	DNA8-25_DR	DNA	DNA	0.23868	172
DNA8-25_DR|6818	DNA8-25_DR	DNA	DNA	0.12415	122
DNA8-25_DR|95724	DNA8-25_DR	DNA	DNA	0.26451	331
DNA8-25_DR|6722	DNA8-25_DR	DNA	DNA	0.04756	150
DNA8-25_DR|240510	DNA8-25_DR	DNA	DNA	0.00063	108
DNA8-25_DR|167491	DNA8-25_DR	DNA	DNA	0.9682	118
DNA8-25_DR|6709	DNA8-25_DR	DNA	DNA	0.26371	297
DNA8-25_DR|240686	DNA8-25_DR	DNA	DNA	0.04503	118
DNA8-25_DR|6652	DNA8-25_DR	DNA	DNA	0.12209	397
DNA8-25_DR|6562	DNA8-25_DR	DNA	DNA	0.17561	363
DNA8-25_DR|240597	DNA8-25_DR	DNA	DNA	0.0801	109
DNA8-25_DR|6715	DNA8-25_DR	DNA	DNA	0.03967	101
DNA8-25_DR|240775	DNA8-25_DR	DNA	DNA	0.31908	124
DNA8-25_DR|318172	DNA8-25_DR	DNA	DNA	0.16211	126
DNA8-25_DR|167688	DNA8-25_DR	DNA	DNA	0.32495	406
DNA8-25_DR|318174	DNA8-25_DR	DNA	DNA	0.11164	127
DNA8-25_DR|240793	DNA8-25_DR	DNA	DNA	0.07352	157
DNA8-25_DR|318189	DNA8-25_DR	DNA	DNA	0.1711	262
DNA8-25_DR|95748	DNA8-25_DR	DNA	DNA	0.19339	484
DNA8-25_DR|6643	DNA8-25_DR	DNA	DNA	0.24265	119
DNA8-25_DR|240760	DNA8-25_DR	DNA	DNA	0.18821	346
DNA8-25_DR|167622	DNA8-25_DR	DNA	DNA	0.12659	269
DNA8-25_DR|240786	DNA8-25_DR	DNA	DNA	0.14483	113
DNA8-25_DR|95580	DNA8-25_DR	DNA	DNA	0.23146	285
DNA8-25_DR|95616	DNA8-25_DR	DNA	DNA	0.11962	148
DNA8-25_DR|167496	DNA8-25_DR	DNA	DNA	1.47935	130
DNA8-25_DR|240770	DNA8-25_DR	DNA	DNA	0.07113	211
DNA8-25_DR|6811	DNA8-25_DR	DNA	DNA	0.18405	175
DNA8-25_DR|167507	DNA8-25_DR	DNA	DNA	0.22479	169
DNA8-25_DR|6591	DNA8-25_DR	DNA	DNA	0.11549	181
DNA8-25_DR|167617	DNA8-25_DR	DNA	DNA	0.18899	186
DNA8-25_DR|6685	DNA8-25_DR	DNA	DNA	0.14106	247
DNA8-25_DR|240664	DNA8-25_DR	DNA	DNA	0.17962	178
DNA8-25_DR|318188	DNA8-25_DR	DNA	DNA	0.09703	170
DNA8-25_DR|167654	DNA8-25_DR	DNA	DNA	0.14932	155
DNA8-25_DR|318209	DNA8-25_DR	DNA	DNA	0.30493	237
DNA8-25_DR|240745	DNA8-25_DR	DNA	DNA	0.13833	187
DNA8-25_DR|95593	DNA8-25_DR	DNA	DNA	0.10907	226
DNA8-25_DR|6628	DNA8-25_DR	DNA	DNA	0.22925	182
DNA8-25_DR|95615	DNA8-25_DR	DNA	DNA	0.12011	255
DNA8-25_DR|6635	DNA8-25_DR	DNA	DNA	0.3254	328
DNA8-25_DR|6515	DNA8-25_DR	DNA	DNA	0.20393	182
DNA8-25_DR|95717	DNA8-25_DR	DNA	DNA	0.18805	174
DNA8-25_DR|167554	DNA8-25_DR	DNA	DNA	0.18122	180
DNA8-25_DR|167648	DNA8-25_DR	DNA	DNA	0.14571	280
DNA8-25_DR|167573	DNA8-25_DR	DNA	DNA	0.21659	239
DNA8-25_DR|318218	DNA8-25_DR	DNA	DNA	0.23406	170
DNA8-25_DR|240636	DNA8-25_DR	DNA	DNA	0.20688	178
DNA8-25_DR|6822	DNA8-25_DR	DNA	DNA	0.28962	292
DNA8-25_DR|240719	DNA8-25_DR	DNA	DNA	0.1062	254
DNA8-25_DR|6825	DNA8-25_DR	DNA	DNA	0.20228	331
DNA8-25_DR|240751	DNA8-25_DR	DNA	DNA	0.13649	246
DNA8-25_DR|6496	DNA8-25_DR	DNA	DNA	0.28015	160
DNA8-25_DR|240797	DNA8-25_DR	DNA	DNA	0.14841	541
DNA8-25_DR|240592	DNA8-25_DR	DNA	DNA	0.13442	283
DNA8-25_DR|167599	DNA8-25_DR	DNA	DNA	0.16016	194
DNA8-25_DR|167468	DNA8-25_DR	DNA	DNA	0.1981	202
DNA8-25_DR|95661	DNA8-25_DR	DNA	DNA	0.14359	224
DNA8-25_DR|6686	DNA8-25_DR	DNA	DNA	0.19714	226
DNA8-25_DR|167548	DNA8-25_DR	DNA	DNA	0.22673	198
DNA8-25_DR|167608	DNA8-25_DR	DNA	DNA	0.26568	192
DNA8-25_DR|6716	DNA8-25_DR	DNA	DNA	0.30518	1194
DNA8-25_DR|95653	DNA8-25_DR	DNA	DNA	0.29875	202
DNA8-25_DR|240535	DNA8-25_DR	DNA	DNA	0.22919	250
DNA8-25_DR|6820	DNA8-25_DR	DNA	DNA	0.26387	140
DNA8-25_DR|240482	DNA8-25_DR	DNA	DNA	0.24176	146
DNA8-25_DR|6740	DNA8-25_DR	DNA	DNA	0.08091	174
DNA8-25_DR|95772	DNA8-25_DR	DNA	DNA	0.15009	189
DNA8-25_DR|167655	DNA8-25_DR	DNA	DNA	0.11937	175
DNA8-25_DR|6738	DNA8-25_DR	DNA	DNA	0.04723	185
DNA8-25_DR|95623	DNA8-25_DR	DNA	DNA	0.15312	203
DNA8-25_DR|6606	DNA8-25_DR	DNA	DNA	0.14354	178
DNA8-25_DR|6733	DNA8-25_DR	DNA	DNA	0.1551	200
DNA8-25_DR|6769	DNA8-25_DR	DNA	DNA	0.26414	275
DNA8-25_DR|240766	DNA8-25_DR	DNA	DNA	0.04764	197
DNA8-25_DR|167558	DNA8-25_DR	DNA	DNA	0.20228	181
DNA8-25_DR|95705	DNA8-25_DR	DNA	DNA	0.14978	171
DNA8-25_DR|6708	DNA8-25_DR	DNA	DNA	0.07478	185
DNA8-25_DR|6546	DNA8-25_DR	DNA	DNA	0.10016	199
DNA8-25_DR|6742	DNA8-25_DR	DNA	DNA	0.28834	224
DNA8-25_DR|95649	DNA8-25_DR	DNA	DNA	0.14445	175
DNA8-25_DR|167680	DNA8-25_DR	DNA	DNA	0.07159	377
DNA8-25_DR|95691	DNA8-25_DR	DNA	DNA	0.1216	180
DNA8-25_DR|95719	DNA8-25_DR	DNA	DNA	0.41061	258
DNA8-25_DR|6571	DNA8-25_DR	DNA	DNA	0.07269	274
DNA8-25_DR|95784	DNA8-25_DR	DNA	DNA	0.28221	245
DNA8-25_DR|167684	DNA8-25_DR	DNA	DNA	0.06006	257
DNA8-25_DR|318217	DNA8-25_DR	DNA	DNA	0.13473	239
DNA8-25_DR|6809	DNA8-25_DR	DNA	DNA	0.43715	179
DNA8-25_DR|240626	DNA8-25_DR	DNA	DNA	0.02524	166
DNA8-25_DR|6807	DNA8-25_DR	DNA	DNA	0.00064	174
DNA8-25_DR|318207	DNA8-25_DR	DNA	DNA	0.02051	568
DNA8-25_DR|167604	DNA8-25_DR	DNA	DNA	0.08358	303
DNA8-25_DR|95591	DNA8-25_DR	DNA	DNA	0.09475	534
DNA8-25_DR|240517	DNA8-25_DR	DNA	DNA	0.14078	198
DNA8-25_DR|6790	DNA8-25_DR	DNA	DNA	0.12318	135
DNA8-25_DR|6684	DNA8-25_DR	DNA	DNA	0.19931	166
DNA8-25_DR|6537	DNA8-25_DR	DNA	DNA	0.09109	139
DNA8-25_DR|6810	DNA8-25_DR	DNA	DNA	0.19065	179
DNA8-25_DR|240791	DNA8-25_DR	DNA	DNA	0.19081	260
DNA8-25_DR|240485	DNA8-25_DR	DNA	DNA	0.1313	129
DNA8-25_DR|167455	DNA8-25_DR	DNA	DNA	0.13199	162
DNA8-25_DR|167460	DNA8-25_DR	DNA	DNA	0.06735	214
DNA8-25_DR|95799	DNA8-25_DR	DNA	DNA	0.38785	435
DNA8-25_DR|6746	DNA8-25_DR	DNA	DNA	0.21152	493
DNA8-25_DR|240648	DNA8-25_DR	DNA	DNA	0.22279	154
DNA8-25_DR|167612	DNA8-25_DR	DNA	DNA	0.07638	151
DNA8-25_DR|6499	DNA8-25_DR	DNA	DNA	0.3518	137
DNA8-25_DR|167632	DNA8-25_DR	DNA	DNA	0.07811	103
DNA8-25_DR|6503	DNA8-25_DR	DNA	DNA	0.18206	249
DNA8-25_DR|318143	DNA8-25_DR	DNA	DNA	0.46983	116
DNA8-25_DR|240728	DNA8-25_DR	DNA	DNA	0.3379	195
DNA8-25_DR|318160	DNA8-25_DR	DNA	DNA	0.39627	157
DNA8-25_DR|95648	DNA8-25_DR	DNA	DNA	0.31972	119
DNA8-25_DR|167693	DNA8-25_DR	DNA	DNA	0.12121	210
DNA8-25_DR|167549	DNA8-25_DR	DNA	DNA	0.23239	141
DNA8-25_DR|6590	DNA8-25_DR	DNA	DNA	0.24094	194
DNA8-25_DR|6724	DNA8-25_DR	DNA	DNA	0.37667	195
DNA8-25_DR|167657	DNA8-25_DR	DNA	DNA	0.27999	182
DNA8-25_DR|240589	DNA8-25_DR	DNA	DNA	0.16182	159
DNA8-25_DR|167610	DNA8-25_DR	DNA	DNA	0.35309	218
DNA8-25_DR|167596	DNA8-25_DR	DNA	DNA	0.29279	102
DNA8-25_DR|240542	DNA8-25_DR	DNA	DNA	0.25805	150
DNA8-25_DR|240736	DNA8-25_DR	DNA	DNA	0.20829	193
DNA8-25_DR|167627	DNA8-25_DR	DNA	DNA	0.13971	147
DNA8-25_DR|95686	DNA8-25_DR	DNA	DNA	0.23056	153
DNA8-25_DR|167498	DNA8-25_DR	DNA	DNA	0.208	128
DNA8-25_DR|167521	DNA8-25_DR	DNA	DNA	0.20117	166
DNA8-25_DR|240619	DNA8-25_DR	DNA	DNA	0.18441	221
DNA8-25_DR|6553	DNA8-25_DR	DNA	DNA	0.37931	259
DNA8-25_DR|6770	DNA8-25_DR	DNA	DNA	0.13874	118
DNA8-25_DR|240519	DNA8-25_DR	DNA	DNA	0.15686	175
DNA8-25_DR|6735	DNA8-25_DR	DNA	DNA	0.30256	138
DNA8-25_DR|95697	DNA8-25_DR	DNA	DNA	0.36	131
DNA8-25_DR|240727	DNA8-25_DR	DNA	DNA	0.16173	168
DNA8-25_DR|6797	DNA8-25_DR	DNA	DNA	0.27344	248
DNA8-25_DR|6523	DNA8-25_DR	DNA	DNA	0.18761	180
DNA8-25_DR|240795	DNA8-25_DR	DNA	DNA	0.14521	142
DNA8-25_DR|240541	DNA8-25_DR	DNA	DNA	0.00064	119
DNA8-25_DR|95800	DNA8-25_DR	DNA	DNA	0.17524	402
DNA8-25_DR|167592	DNA8-25_DR	DNA	DNA	0.17803	328
DNA8-25_DR|95598	DNA8-25_DR	DNA	DNA	0.29188	185
DNA8-25_DR|95753	DNA8-25_DR	DNA	DNA	0.25075	240
DNA8-25_DR|318142	DNA8-25_DR	DNA	DNA	0.18336	129
DNA8-25_DR|6502	DNA8-25_DR	DNA	DNA	0.17769	184
DNA8-25_DR|6748	DNA8-25_DR	DNA	DNA	0.19674	351
DNA8-25_DR|6556	DNA8-25_DR	DNA	DNA	0.12785	109
DNA8-25_DR|240518	DNA8-25_DR	DNA	DNA	0.1572	202
DNA8-25_DR|6623	DNA8-25_DR	DNA	DNA	0.23443	159
DNA8-25_DR|95627	DNA8-25_DR	DNA	DNA	0.23791	472
DNA8-25_DR|240731	DNA8-25_DR	DNA	DNA	0.2648	412
DNA8-25_DR|318170	DNA8-25_DR	DNA	DNA	0.24685	170
DNA8-25_DR|95769	DNA8-25_DR	DNA	DNA	0.33744	171
DNA8-25_DR|6739	DNA8-25_DR	DNA	DNA	0.3082	116
DNA8-25_DR|167486	DNA8-25_DR	DNA	DNA	0.43232	177
DNA8-25_DR|167598	DNA8-25_DR	DNA	DNA	0.32029	170
DNA8-25_DR|95818	DNA8-25_DR	DNA	DNA	0.18872	143
DNA8-25_DR|95667	DNA8-25_DR	DNA	DNA	0.24098	139
DNA8-25_DR|167606	DNA8-25_DR	DNA	DNA	0.24167	156
DNA8-25_DR|240520	DNA8-25_DR	DNA	DNA	0.35316	262
DNA8-25_DR|6634	DNA8-25_DR	DNA	DNA	0.31688	181
DNA8-25_DR|240674	DNA8-25_DR	DNA	DNA	0.28384	155
DNA8-25_DR|6498	DNA8-25_DR	DNA	DNA	0.1965	138
DNA8-25_DR|167685	DNA8-25_DR	DNA	DNA	0.16553	250
DNA8-25_DR|240800	DNA8-25_DR	DNA	DNA	0.16794	211
DNA8-25_DR|95736	DNA8-25_DR	DNA	DNA	0.19373	149
DNA8-25_DR|240489	DNA8-25_DR	DNA	DNA	0.27277	160
DNA8-25_DR|95749	DNA8-25_DR	DNA	DNA	0.20644	423
DNA8-25_DR|6517	DNA8-25_DR	DNA	DNA	0.63621	250
DNA8-25_DR|240637	DNA8-25_DR	DNA	DNA	0.33686	156
DNA8-25_DR|6789	DNA8-25_DR	DNA	DNA	0.22573	186
DNA8-25_DR|167665	DNA8-25_DR	DNA	DNA	0.29262	151
DNA8-25_DR|240788	DNA8-25_DR	DNA	DNA	0.1447	168
DNA8-25_DR|6729	DNA8-25_DR	DNA	DNA	0.26134	167
DNA8-25_DR|240497	DNA8-25_DR	DNA	DNA	0.33103	184
DNA8-25_DR|6490	DNA8-25_DR	DNA	DNA	0.30455	216
DNA8-25_DR|167694	DNA8-25_DR	DNA	DNA	0.23378	195
DNA8-25_DR|6783	DNA8-25_DR	DNA	DNA	0.27406	125
DNA8-25_DR|240642	DNA8-25_DR	DNA	DNA	0.33567	169
DNA8-25_DR|6581	DNA8-25_DR	DNA	DNA	0.18401	163
DNA8-25_DR|240650	DNA8-25_DR	DNA	DNA	0.23592	178
DNA8-25_DR|240481	DNA8-25_DR	DNA	DNA	0.2438	110
DNA8-25_DR|240651	DNA8-25_DR	DNA	DNA	0.04184	184
DNA8-25_DR|167475	DNA8-25_DR	DNA	DNA	0.01211	116
DNA8-25_DR|167494	DNA8-25_DR	DNA	DNA	0.67885	115
DNA8-25_DR|95628	DNA8-25_DR	DNA	DNA	0.30993	165
DNA8-25_DR|240525	DNA8-25_DR	DNA	DNA	0.18542	242
DNA8-25_DR|167673	DNA8-25_DR	DNA	DNA	0.15958	175
DNA8-25_DR|95654	DNA8-25_DR	DNA	DNA	0.13475	214
DNA8-25_DR|240700	DNA8-25_DR	DNA	DNA	0.05768	119
DNA8-25_DR|240744	DNA8-25_DR	DNA	DNA	0.24313	105
DNA8-25_DR|95578	DNA8-25_DR	DNA	DNA	0.24657	173
DNA8-25_DR|6817	DNA8-25_DR	DNA	DNA	0.22882	162
DNA8-25_DR|167681	DNA8-25_DR	DNA	DNA	0.14973	279
DNA8-25_DR|318210	DNA8-25_DR	DNA	DNA	0.30815	176
DNA8-25_DR|6495	DNA8-25_DR	DNA	DNA	0.2575	383
DNA8-25_DR|318203	DNA8-25_DR	DNA	DNA	0.14705	244
DNA8-25_DR|95651	DNA8-25_DR	DNA	DNA	0.25947	573
DNA8-25_DR|167563	DNA8-25_DR	DNA	DNA	0.16877	240
DNA8-25_DR|167623	DNA8-25_DR	DNA	DNA	0.23354	282
DNA8-25_DR|6706	DNA8-25_DR	DNA	DNA	0.19802	220
DNA8-25_DR|240627	DNA8-25_DR	DNA	DNA	0.16441	151
DNA8-25_DR|318214	DNA8-25_DR	DNA	DNA	0.73555	130
DNA8-25_DR|167551	DNA8-25_DR	DNA	DNA	2.1918	124
DNA8-25_DR|6660	DNA8-25_DR	DNA	DNA	0.23013	101
DNA8-25_DR|318212	DNA8-25_DR	DNA	DNA	0.45312	100
DNA8-25_DR|240668	DNA8-25_DR	DNA	DNA	0.13667	301
DNA8-25_DR|95773	DNA8-25_DR	DNA	DNA	0.24389	101
DNA8-25_DR|167561	DNA8-25_DR	DNA	DNA	0.31308	105
DNA8-25_DR|6772	DNA8-25_DR	DNA	DNA	0.13044	186
DNA8-25_DR|95759	DNA8-25_DR	DNA	DNA	0.25014	205
DNA8-25_DR|167532	DNA8-25_DR	DNA	DNA	0.23815	154
DNA8-25_DR|318177	DNA8-25_DR	DNA	DNA	0.15804	192
DNA8-25_DR|167594	DNA8-25_DR	DNA	DNA	0.42575	152
DNA8-25_DR|240557	DNA8-25_DR	DNA	DNA	0.11367	116
DNA8-25_DR|6494	DNA8-25_DR	DNA	DNA	0.24346	102
DNA8-25_DR|240570	DNA8-25_DR	DNA	DNA	0.02926	657
DNA8-25_DR|95725	DNA8-25_DR	DNA	DNA	0.6514	100
DNA8-25_DR|240621	DNA8-25_DR	DNA	DNA	0.21034	134
DNA8-25_DR|167568	DNA8-25_DR	DNA	DNA	0.15228	146
DNA8-25_DR|318226	DNA8-25_DR	DNA	DNA	0.06673	717
DNA8-25_DR|240706	DNA8-25_DR	DNA	DNA	0.04578	443
DNA8-25_DR|95666	DNA8-25_DR	DNA	DNA	0.12007	320
DNA8-25_DR|6687	DNA8-25_DR	DNA	DNA	0.25051	1155
DNA8-25_DR|95696	DNA8-25_DR	DNA	DNA	0.29295	114
DNA8-25_DR|95709	DNA8-25_DR	DNA	DNA	0.01687	116
DNA8-25_DR|95793	DNA8-25_DR	DNA	DNA	0.04853	367
DNA8-25_DR|240550	DNA8-25_DR	DNA	DNA	0.34068	148
DNA8-25_DR|95597	DNA8-25_DR	DNA	DNA	0.08215	438
DNA8-25_DR|240675	DNA8-25_DR	DNA	DNA	0.03165	324
DNA8-25_DR|318151	DNA8-25_DR	DNA	DNA	0.15871	252
DNA8-25_DR|6691	DNA8-25_DR	DNA	DNA	0.14965	898
DNA8-25_DR|95585	DNA8-25_DR	DNA	DNA	0.08819	105
DNA8-25_DR|240721	DNA8-25_DR	DNA	DNA	0.16792	735
DNA8-25_DR|6690	DNA8-25_DR	DNA	DNA	0.12475	243
DNA8-25_DR|240666	DNA8-25_DR	DNA	DNA	1.32157	137
DNA8-25_DR|240547	DNA8-25_DR	DNA	DNA	0.04922	160
DNA8-25_DR|318184	DNA8-25_DR	DNA	DNA	0.06691	168
DNA8-25_DR|167542	DNA8-25_DR	DNA	DNA	0.13695	402
DNA8-25_DR|95657	DNA8-25_DR	DNA	DNA	0.12998	294
DNA8-25_DR|95635	DNA8-25_DR	DNA	DNA	0.1057	555
DNA8-25_DR|240560	DNA8-25_DR	DNA	DNA	0.17618	264
DNA8-25_DR|6754	DNA8-25_DR	DNA	DNA	0.16093	175
DNA8-25_DR|95743	DNA8-25_DR	DNA	DNA	0.64184	114
DNA8-25_DR|167514	DNA8-25_DR	DNA	DNA	0.03526	216
DNA8-25_DR|240678	DNA8-25_DR	DNA	DNA	0.05027	317
DNA8-25_DR|95581	DNA8-25_DR	DNA	DNA	0.21664	163
DNA8-25_DR|95765	DNA8-25_DR	DNA	DNA	0.00908	154
DNA8-25_DR|318173	DNA8-25_DR	DNA	DNA	0.03397	273
DNA8-25_DR|318162	DNA8-25_DR	DNA	DNA	0.13037	666
DNA8-25_DR|6616	DNA8-25_DR	DNA	DNA	0.16556	594
DNA8-25_DR|318153	DNA8-25_DR	DNA	DNA	0.06017	117
DNA8-25_DR|6734	DNA8-25_DR	DNA	DNA	0.21677	453
DNA8-25_DR|167499	DNA8-25_DR	DNA	DNA	0.39131	125
DNA8-25_DR|6593	DNA8-25_DR	DNA	DNA	1.34419	129
DNA8-25_DR|95776	DNA8-25_DR	DNA	DNA	0.09427	112
DNA8-25_DR|6834	DNA8-25_DR	DNA	DNA	0.13178	461
DNA8-25_DR|240799	DNA8-25_DR	DNA	DNA	0.12844	535
DNA8-25_DR|240752	DNA8-25_DR	DNA	DNA	0.27603	1051
DNA8-25_DR|318196	DNA8-25_DR	DNA	DNA	0.09509	110
DNA8-25_DR|167698	DNA8-25_DR	DNA	DNA	0.12075	353
DNA8-25_DR|6787	DNA8-25_DR	DNA	DNA	0.08515	134
DNA8-25_DR|95787	DNA8-25_DR	DNA	DNA	0.11602	463
DNA8-25_DR|167691	DNA8-25_DR	DNA	DNA	0.20189	498
DNA8-25_DR|95728	DNA8-25_DR	DNA	DNA	0.18305	883
DNA8-25_DR|318202	DNA8-25_DR	DNA	DNA	0.15254	653
DNA8-25_DR|6702	DNA8-25_DR	DNA	DNA	0.13562	842
DNA8-25_DR|167476	DNA8-25_DR	DNA	DNA	0.13861	534
DNA8-25_DR|167513	DNA8-25_DR	DNA	DNA	0.19441	628
DNA8-25_DR|318211	DNA8-25_DR	DNA	DNA	0.18011	585
DNA8-25_DR|167624	DNA8-25_DR	DNA	DNA	0.12691	105
DNA8-25_DR|6526	DNA8-25_DR	DNA	DNA	0.1301	672
DNA8-25_DR|240625	DNA8-25_DR	DNA	DNA	0.21763	113
DNA8-25_DR|6608	DNA8-25_DR	DNA	DNA	0.18262	709
DNA8-25_DR|318222	DNA8-25_DR	DNA	DNA	0.16936	786
DNA8-25_DR|6615	DNA8-25_DR	DNA	DNA	0.15614	609
DNA8-25_DR|6752	DNA8-25_DR	DNA	DNA	0.11845	727
DNA8-25_DR|6717	DNA8-25_DR	DNA	DNA	0.16466	693
DNA8-25_DR|240710	DNA8-25_DR	DNA	DNA	0.14982	123
DNA8-25_DR|6636	DNA8-25_DR	DNA	DNA	0.19582	104
DNA8-25_DR|95803	DNA8-25_DR	DNA	DNA	0.0959	404
DNA8-25_DR|95682	DNA8-25_DR	DNA	DNA	0.18917	830
DNA8-25_DR|95790	DNA8-25_DR	DNA	DNA	0.16937	887
DNA8-25_DR|6784	DNA8-25_DR	DNA	DNA	0.11303	719
DNA8-25_DR|167671	DNA8-25_DR	DNA	DNA	0.26858	120
DNA8-25_DR|95750	DNA8-25_DR	DNA	DNA	0.24354	107
DNA8-25_DR|167565	DNA8-25_DR	DNA	DNA	0.10206	328
DNA8-25_DR|240685	DNA8-25_DR	DNA	DNA	0.09629	353
DNA8-25_DR|6710	DNA8-25_DR	DNA	DNA	0.92741	301
DNA8-25_DR|6597	DNA8-25_DR	DNA	DNA	0.17923	233
DNA8-25_DR|240600	DNA8-25_DR	DNA	DNA	0.15528	378
DNA8-25_DR|167541	DNA8-25_DR	DNA	DNA	0.08828	653
DNA8-25_DR|6726	DNA8-25_DR	DNA	DNA	0.13266	856
DNA8-25_DR|167578	DNA8-25_DR	DNA	DNA	0.18825	615
DNA8-25_DR|167634	DNA8-25_DR	DNA	DNA	0.12978	532
DNA8-25_DR|6582	DNA8-25_DR	DNA	DNA	0.07352	794
DNA8-25_DR|240665	DNA8-25_DR	DNA	DNA	0.24559	149
DNA8-25_DR|6779	DNA8-25_DR	DNA	DNA	0.44255	152
DNA8-25_DR|240571	DNA8-25_DR	DNA	DNA	0.05433	245
DNA8-25_DR|318186	DNA8-25_DR	DNA	DNA	0.06959	229
DNA8-25_DR|318190	DNA8-25_DR	DNA	DNA	0.13589	501
DNA8-25_DR|6799	DNA8-25_DR	DNA	DNA	0.13373	110
DNA8-25_DR|167609	DNA8-25_DR	DNA	DNA	0.24759	147
DNA8-25_DR|95738	DNA8-25_DR	DNA	DNA	0.11146	798
DNA8-25_DR|240645	DNA8-25_DR	DNA	DNA	0.14757	725
DNA8-25_DR|6619	DNA8-25_DR	DNA	DNA	0.12341	516
DNA8-25_DR|95742	DNA8-25_DR	DNA	DNA	0.24264	103
DNA8-25_DR|167653	DNA8-25_DR	DNA	DNA	1.0759	138
DNA8-25_DR|6668	DNA8-25_DR	DNA	DNA	0.44124	260
DNA8-25_DR|240611	DNA8-25_DR	DNA	DNA	0.14343	164
DNA8-25_DR|6764	DNA8-25_DR	DNA	DNA	0.13778	259
DNA8-25_DR|6607	DNA8-25_DR	DNA	DNA	0.27554	118
DNA8-25_DR|318220	DNA8-25_DR	DNA	DNA	0.16294	116
DNA8-25_DR|6484	DNA8-25_DR	DNA	DNA	0.73712	282
DNA8-25_DR|95731	DNA8-25_DR	DNA	DNA	0.16567	167
DNA8-25_DR|240588	DNA8-25_DR	DNA	DNA	0.27012	131
DNA8-25_DR|240583	DNA8-25_DR	DNA	DNA	0.0551	100
DNA8-25_DR|167547	DNA8-25_DR	DNA	DNA	0.05313	276
DNA8-25_DR|240630	DNA8-25_DR	DNA	DNA	0.10338	200
DNA8-25_DR|95774	DNA8-25_DR	DNA	DNA	0.01028	215
DNA8-25_DR|6500	DNA8-25_DR	DNA	DNA	0.10306	214
DNA8-25_DR|6814	DNA8-25_DR	DNA	DNA	0.10797	256
DNA8-25_DR|6541	DNA8-25_DR	DNA	DNA	0.11753	224
DNA8-25_DR|240504	DNA8-25_DR	DNA	DNA	0.19296	245
DNA8-25_DR|240781	DNA8-25_DR	DNA	DNA	0.15285	158
DNA8-25_DR|95631	DNA8-25_DR	DNA	DNA	0.09235	221
DNA8-25_DR|6588	DNA8-25_DR	DNA	DNA	0.13198	252
DNA8-25_DR|167497	DNA8-25_DR	DNA	DNA	0.09677	247
DNA8-25_DR|167538	DNA8-25_DR	DNA	DNA	0.15696	216
DNA8-25_DR|167621	DNA8-25_DR	DNA	DNA	0.11573	334
DNA8-25_DR|6637	DNA8-25_DR	DNA	DNA	0.12284	246
DNA8-25_DR|240516	DNA8-25_DR	DNA	DNA	0.15001	205
DNA8-25_DR|6543	DNA8-25_DR	DNA	DNA	0.05716	235
DNA8-25_DR|95763	DNA8-25_DR	DNA	DNA	0.16455	199
DNA8-25_DR|318191	DNA8-25_DR	DNA	DNA	0.0284	235
DNA8-25_DR|240555	DNA8-25_DR	DNA	DNA	0.00064	151
DNA8-25_DR|95637	DNA8-25_DR	DNA	DNA	0.02947	132
DNA8-25_DR|95745	DNA8-25_DR	DNA	DNA	0.09006	232
DNA8-25_DR|6580	DNA8-25_DR	DNA	DNA	0.0864	234
DNA8-25_DR|6592	DNA8-25_DR	DNA	DNA	0.1045	205
DNA8-25_DR|240643	DNA8-25_DR	DNA	DNA	0.10142	227
DNA8-25_DR|167500	DNA8-25_DR	DNA	DNA	0.03045	231
DNA8-25_DR|6575	DNA8-25_DR	DNA	DNA	0.3048	171
DNA8-25_DR|240509	DNA8-25_DR	DNA	DNA	0.11721	334
DNA8-25_DR|6812	DNA8-25_DR	DNA	DNA	0.13118	196
DNA8-25_DR|6806	DNA8-25_DR	DNA	DNA	0.08094	238
DNA8-25_DR|240536	DNA8-25_DR	DNA	DNA	0.00064	231
DNA8-25_DR|240527	DNA8-25_DR	DNA	DNA	0.14502	193
DNA8-25_DR|6758	DNA8-25_DR	DNA	DNA	0.00064	176
DNA8-25_DR|6534	DNA8-25_DR	DNA	DNA	0.10101	694
DNA8-25_DR|240669	DNA8-25_DR	DNA	DNA	0.03322	225
DNA8-25_DR|240577	DNA8-25_DR	DNA	DNA	0.23735	279
DNA8-25_DR|6664	DNA8-25_DR	DNA	DNA	0.13275	201
DNA8-25_DR|6601	DNA8-25_DR	DNA	DNA	0.40406	169
DNA8-25_DR|95706	DNA8-25_DR	DNA	DNA	0.04788	232
DNA8-25_DR|95802	DNA8-25_DR	DNA	DNA	0.12464	171
DNA8-25_DR|6558	DNA8-25_DR	DNA	DNA	0.03119	238
DNA8-25_DR|167510	DNA8-25_DR	DNA	DNA	0.23098	212
DNA8-25_DR|6557	DNA8-25_DR	DNA	DNA	0.02296	167
DNA8-25_DR|6673	DNA8-25_DR	DNA	DNA	0.09555	134
DNA8-25_DR|95641	DNA8-25_DR	DNA	DNA	0.00762	234
DNA8-25_DR|240634	DNA8-25_DR	DNA	DNA	0.19643	205
DNA8-25_DR|6815	DNA8-25_DR	DNA	DNA	0.28808	170
DNA8-25_DR|167552	DNA8-25_DR	DNA	DNA	0.14991	254
DNA8-25_DR|6586	DNA8-25_DR	DNA	DNA	0.50056	110
DNA8-25_DR|167633	DNA8-25_DR	DNA	DNA	0.28122	104
DNA8-25_DR|240778	DNA8-25_DR	DNA	DNA	0.37335	139
DNA8-25_DR|240500	DNA8-25_DR	DNA	DNA	0.18657	103
DNA8-25_DR|6612	DNA8-25_DR	DNA	DNA	0.19175	110
DNA8-25_DR|6527	DNA8-25_DR	DNA	DNA	0.11503	236
DNA8-25_DR|6621	DNA8-25_DR	DNA	DNA	0.14729	161
DNA8-25_DR|167666	DNA8-25_DR	DNA	DNA	0.08205	173
DNA8-25_DR|6589	DNA8-25_DR	DNA	DNA	0.13072	104
DNA8-25_DR|6654	DNA8-25_DR	DNA	DNA	0.10148	229
DNA8-25_DR|6640	DNA8-25_DR	DNA	DNA	0.29165	129
DNA8-25_DR|240708	DNA8-25_DR	DNA	DNA	0.03823	227
DNA8-25_DR|95768	DNA8-25_DR	DNA	DNA	0.22284	216
DNA8-25_DR|240533	DNA8-25_DR	DNA	DNA	0.25799	190
DNA8-25_DR|240595	DNA8-25_DR	DNA	DNA	0.27422	176
DNA8-25_DR|95817	DNA8-25_DR	DNA	DNA	0.33318	192
DNA8-25_DR|167531	DNA8-25_DR	DNA	DNA	0.15583	251
DNA8-25_DR|6528	DNA8-25_DR	DNA	DNA	0.16229	101
DNA8-25_DR|240607	DNA8-25_DR	DNA	DNA	0.36355	120
DNA8-25_DR|6545	DNA8-25_DR	DNA	DNA	0.04731	152
DNA8-25_DR|6663	DNA8-25_DR	DNA	DNA	0.05752	216
DNA8-25_DR|6554	DNA8-25_DR	DNA	DNA	0.58251	282
DNA8-25_DR|318149	DNA8-25_DR	DNA	DNA	0.08188	104
DNA8-25_DR|95791	DNA8-25_DR	DNA	DNA	0.20002	103
DNA8-25_DR|167677	DNA8-25_DR	DNA	DNA	0.07734	234
DNA8-25_DR|95739	DNA8-25_DR	DNA	DNA	0.04836	255
DNA8-25_DR|167474	DNA8-25_DR	DNA	DNA	0.18377	252
DNA8-25_DR|95609	DNA8-25_DR	DNA	DNA	0.00064	249
DNA8-25_DR|6511	DNA8-25_DR	DNA	DNA	0.02451	246
DNA8-25_DR|95592	DNA8-25_DR	DNA	DNA	0.00063	168
DNA8-25_DR|95595	DNA8-25_DR	DNA	DNA	0.11962	230
DNA8-25_DR|240676	DNA8-25_DR	DNA	DNA	0.19821	216
DNA8-25_DR|6507	DNA8-25_DR	DNA	DNA	0.06452	229
DNA8-25_DR|240777	DNA8-25_DR	DNA	DNA	0.14373	254
DNA8-25_DR|6514	DNA8-25_DR	DNA	DNA	0.0209	252
DNA8-25_DR|240574	DNA8-25_DR	DNA	DNA	2.49891	109
DNA8-25_DR|240562	DNA8-25_DR	DNA	DNA	0.03543	3994
DNA8-25_DR|6638	DNA8-25_DR	DNA	DNA	0.0566	3832
DNA8-25_DR|6604	DNA8-25_DR	DNA	DNA	0.04584	3903
DNA8-25_DR|6711	DNA8-25_DR	DNA	DNA	0.01369	3653
DNA8-25_DR|6832	DNA8-25_DR	DNA	DNA	0.05206	3926
DNA8-25_DR|6725	DNA8-25_DR	DNA	DNA	0.03783	3872
DNA8-25_DR|240771	DNA8-25_DR	DNA	DNA	0.46993	223
DNA8-25_DR|240655	DNA8-25_DR	DNA	DNA	0.00065	258
DNA8-25_DR|240499	DNA8-25_DR	DNA	DNA	0.12691	255
DNA8-25_DR|6522	DNA8-25_DR	DNA	DNA	0.07302	113
DNA8-25_DR|240670	DNA8-25_DR	DNA	DNA	0.21986	245
DNA8-25_DR|240521	DNA8-25_DR	DNA	DNA	0.00064	338
DNA8-25_DR|95771	DNA8-25_DR	DNA	DNA	0.2294	154
DNA8-25_DR|167464	DNA8-25_DR	DNA	DNA	0.18511	232
DNA8-25_DR|95812	DNA8-25_DR	DNA	DNA	0.33787	210
DNA8-25_DR|240726	DNA8-25_DR	DNA	DNA	0.00064	233
DNA8-25_DR|240754	DNA8-25_DR	DNA	DNA	0.00065	236
DNA8-25_DR|167601	DNA8-25_DR	DNA	DNA	0.12165	123
DNA8-25_DR|167581	DNA8-25_DR	DNA	DNA	0.15994	220
DNA8-25_DR|95714	DNA8-25_DR	DNA	DNA	0.18273	311
DNA8-25_DR|240545	DNA8-25_DR	DNA	DNA	0.22672	162
DNA8-25_DR|240543	DNA8-25_DR	DNA	DNA	0.55218	296
DNA8-25_DR|240663	DNA8-25_DR	DNA	DNA	0.2834	236
DNA8-25_DR|95726	DNA8-25_DR	DNA	DNA	0.24849	279
DNA8-25_DR|318152	DNA8-25_DR	DNA	DNA	0.34113	109
DNA8-25_DR|6741	DNA8-25_DR	DNA	DNA	0.2365	112
DNA8-25_DR|6712	DNA8-25_DR	DNA	DNA	0.06875	189
DNA8-25_DR|240677	DNA8-25_DR	DNA	DNA	0.26062	108
DNA8-25_DR|240641	DNA8-25_DR	DNA	DNA	0.10725	213
DNA8-25_DR|95652	DNA8-25_DR	DNA	DNA	0.29635	186
DNA8-25_DR|95779	DNA8-25_DR	DNA	DNA	0.13086	130
DNA8-25_DR|167566	DNA8-25_DR	DNA	DNA	0.29311	114
DNA8-25_DR|167625	DNA8-25_DR	DNA	DNA	0.46609	104
DNA8-25_DR|6644	DNA8-25_DR	DNA	DNA	0.3587	144
DNA8-25_DR|240741	DNA8-25_DR	DNA	DNA	0.32462	205
DNA8-25_DR|95814	DNA8-25_DR	DNA	DNA	0.27603	145
DNA8-25_DR|6579	DNA8-25_DR	DNA	DNA	0.0041	2512
DNA8-25_DR|95603	DNA8-25_DR	DNA	DNA	0.00064	2510
DNA8-25_DR|167682	DNA8-25_DR	DNA	DNA	0.18246	234
DNA8-25_DR|240586	DNA8-25_DR	DNA	DNA	0.14914	126
DNA8-25_DR|167537	DNA8-25_DR	DNA	DNA	0.27713	128
DNA8-25_DR|167546	DNA8-25_DR	DNA	DNA	0.02566	127
DNA8-25_DR|240573	DNA8-25_DR	DNA	DNA	0.03602	209
DNA8-25_DR|6550	DNA8-25_DR	DNA	DNA	0.07179	200
DNA8-25_DR|318178	DNA8-25_DR	DNA	DNA	0.27312	141
DNA8-25_DR|95700	DNA8-25_DR	DNA	DNA	0.44607	226
DNA8-25_DR|6573	DNA8-25_DR	DNA	DNA	0.50579	192
DNA8-25_DR|95680	DNA8-25_DR	DNA	DNA	0.93375	123
DNA8-25_DR|167593	DNA8-25_DR	DNA	DNA	0.53407	132
DNA8-25_DR|240720	DNA8-25_DR	DNA	DNA	0.07555	256
DNA8-25_DR|95730	DNA8-25_DR	DNA	DNA	0.21456	475
DNA8-25_DR|167618	DNA8-25_DR	DNA	DNA	0.17543	156
DNA8-25_DR|6776	DNA8-25_DR	DNA	DNA	1.01371	138
DNA8-25_DR|6803	DNA8-25_DR	DNA	DNA	0.61905	126
DNA8-25_DR|318204	DNA8-25_DR	DNA	DNA	0.42824	162
DNA8-25_DR|167689	DNA8-25_DR	DNA	DNA	0.17118	121
DNA8-25_DR|167535	DNA8-25_DR	DNA	DNA	0.22978	123
DNA8-25_DR|240580	DNA8-25_DR	DNA	DNA	0.15515	166
DNA8-25_DR|240487	DNA8-25_DR	DNA	DNA	0.01719	225
DNA8-25_DR|95646	DNA8-25_DR	DNA	DNA	0.31055	120
DNA8-25_DR|6512	DNA8-25_DR	DNA	DNA	0.04422	221
DNA8-25_DR|95690	DNA8-25_DR	DNA	DNA	0.00065	255
DNA8-25_DR|240784	DNA8-25_DR	DNA	DNA	0.00063	294
DNA8-25_DR|240712	DNA8-25_DR	DNA	DNA	0.009	246
DNA8-25_DR|95579	DNA8-25_DR	DNA	DNA	0.0158	260
DNA8-25_DR|95606	DNA8-25_DR	DNA	DNA	0.0658	219
DNA8-25_DR|167662	DNA8-25_DR	DNA	DNA	0.08921	288
DNA8-25_DR|167663	DNA8-25_DR	DNA	DNA	0.10547	361
DNA8-25_DR|95712	DNA8-25_DR	DNA	DNA	0.00064	259
DNA8-25_DR|6506	DNA8-25_DR	DNA	DNA	0.11009	233
DNA8-25_DR|167536	DNA8-25_DR	DNA	DNA	0.12524	194
DNA8-25_DR|240747	DNA8-25_DR	DNA	DNA	0.05848	539
DNA8-25_DR|95640	DNA8-25_DR	DNA	DNA	0.11956	238
DNA8-25_DR|240490	DNA8-25_DR	DNA	DNA	0.07204	214
DNA8-25_DR|167668	DNA8-25_DR	DNA	DNA	0.22277	219
DNA8-25_DR|240602	DNA8-25_DR	DNA	DNA	0.23938	103
DNA8-25_DR|6532	DNA8-25_DR	DNA	DNA	0.07035	237
DNA8-25_DR|95694	DNA8-25_DR	DNA	DNA	0.36026	180
DNA8-25_DR|318182	DNA8-25_DR	DNA	DNA	0.20206	111
DNA8-25_DR|318165	DNA8-25_DR	DNA	DNA	0.22262	228
DNA8-25_DR|6538	DNA8-25_DR	DNA	DNA	0.13893	116
DNA8-25_DR|318233	DNA8-25_DR	DNA	DNA	0.03804	194
DNA8-25_DR|167530	DNA8-25_DR	DNA	DNA	0.1626	141
DNA8-25_DR|95607	DNA8-25_DR	DNA	DNA	0.1616	102
DNA8-25_DR|95589	DNA8-25_DR	DNA	DNA	0.15396	165
DNA8-25_DR|6762	DNA8-25_DR	DNA	DNA	0.0347	171
DNA8-25_DR|167646	DNA8-25_DR	DNA	DNA	0.15992	112
DNA8-25_DR|167557	DNA8-25_DR	DNA	DNA	0.00064	157
DNA8-25_DR|167528	DNA8-25_DR	DNA	DNA	0.05528	231
DNA8-25_DR|240620	DNA8-25_DR	DNA	DNA	0.10282	248
DNA8-25_DR|240661	DNA8-25_DR	DNA	DNA	0.05761	158
DNA8-25_DR|95752	DNA8-25_DR	DNA	DNA	0.2488	112
DNA8-25_DR|240579	DNA8-25_DR	DNA	DNA	0.26055	125
DNA8-25_DR|240576	DNA8-25_DR	DNA	DNA	0.75438	136
DNA8-25_DR|6793	DNA8-25_DR	DNA	DNA	0.25428	183
DNA8-25_DR|95612	DNA8-25_DR	DNA	DNA	0.01194	375
DNA8-25_DR|6509	DNA8-25_DR	DNA	DNA	0.00063	243
DNA8-25_DR|6519	DNA8-25_DR	DNA	DNA	0.01527	203
DNA8-25_DR|6614	DNA8-25_DR	DNA	DNA	0.14656	156
DNA8-25_DR|167465	DNA8-25_DR	DNA	DNA	0.00065	315
DNA8-25_DR|167520	DNA8-25_DR	DNA	DNA	0.00063	237
DNA8-25_DR|167489	DNA8-25_DR	DNA	DNA	0.15713	286
DNA8-25_DR|167516	DNA8-25_DR	DNA	DNA	0.00063	116
DNA8-25_DR|95584	DNA8-25_DR	DNA	DNA	0.35578	106
DNA8-25_DR|240488	DNA8-25_DR	DNA	DNA	0.01067	205
DNA8-25_DR|240501	DNA8-25_DR	DNA	DNA	0.03933	278
DNA8-25_DR|240511	DNA8-25_DR	DNA	DNA	0.00064	261
DNA8-25_DR|6518	DNA8-25_DR	DNA	DNA	0.01652	373
DNA8-25_DR|6697	DNA8-25_DR	DNA	DNA	0.01492	183
DNA8-25_DR|95801	DNA8-25_DR	DNA	DNA	0.089	187
DNA8-25_DR|167482	DNA8-25_DR	DNA	DNA	0.01737	129
DNA8-25_DR|240528	DNA8-25_DR	DNA	DNA	0.42928	153
DNA8-25_DR|95619	DNA8-25_DR	DNA	DNA	0.23245	197
DNA8-25_DR|318206	DNA8-25_DR	DNA	DNA	0.09826	228
DNA8-25_DR|95586	DNA8-25_DR	DNA	DNA	0.07607	188
DNA8-25_DR|6547	DNA8-25_DR	DNA	DNA	0.10771	254
DNA8-25_DR|167456	DNA8-25_DR	DNA	DNA	0.04252	674
DNA8-25_DR|240531	DNA8-25_DR	DNA	DNA	0.06151	105
DNA8-25_DR|6563	DNA8-25_DR	DNA	DNA	0.23341	371
DNA8-25_DR|240657	DNA8-25_DR	DNA	DNA	0.4684	116
DNA8-25_DR|240715	DNA8-25_DR	DNA	DNA	0.44883	110
DNA8-25_DR|240716	DNA8-25_DR	DNA	DNA	0.33975	181
DNA8-25_DR|6775	DNA8-25_DR	DNA	DNA	0.01428	158
DNA8-25_DR|95702	DNA8-25_DR	DNA	DNA	1.25722	122
DNA8-25_DR|6675	DNA8-25_DR	DNA	DNA	0.26626	130
DNA8-25_DR|318159	DNA8-25_DR	DNA	DNA	0.23026	104
DNA8-25_DR|6688	DNA8-25_DR	DNA	DNA	0.04456	100
DNA8-25_DR|167587	DNA8-25_DR	DNA	DNA	0.00064	106
DNA8-25_DR|95590	DNA8-25_DR	DNA	DNA	0.22498	556
DNA8-25_DR|240534	DNA8-25_DR	DNA	DNA	0.03391	240
DNA8-25_DR|167661	DNA8-25_DR	DNA	DNA	0.02692	221
DNA8-25_DR|240755	DNA8-25_DR	DNA	DNA	0.05707	319
DNA8-25_DR|6622	DNA8-25_DR	DNA	DNA	0.25617	160
DNA8-25_DR|95796	DNA8-25_DR	DNA	DNA	0.26691	142
DNA8-25_DR|240714	DNA8-25_DR	DNA	DNA	0.66875	119
DNA8-25_DR|240606	DNA8-25_DR	DNA	DNA	0.12509	105
DNA8-25_DR|6705	DNA8-25_DR	DNA	DNA	0.09119	442
DNA8-25_DR|240704	DNA8-25_DR	DNA	DNA	0.16448	177
DNA8-25_DR|240725	DNA8-25_DR	DNA	DNA	0.11007	231
DNA8-25_DR|167630	DNA8-25_DR	DNA	DNA	0.07135	256
DNA8-25_DR|167577	DNA8-25_DR	DNA	DNA	0.17359	117
DNA8-25_DR|6696	DNA8-25_DR	DNA	DNA	0.01797	104
DNA8-25_DR|6750	DNA8-25_DR	DNA	DNA	0.21395	102
DNA8-25_DR|240480	DNA8-25_DR	DNA	DNA	0.07663	168
DNA8-25_DR|240697	DNA8-25_DR	DNA	DNA	0.29417	298
DNA8-25_DR|95805	DNA8-25_DR	DNA	DNA	0.0512	160
DNA8-25_DR|167553	DNA8-25_DR	DNA	DNA	0.00064	102
DNA8-25_DR|95611	DNA8-25_DR	DNA	DNA	0.10564	245
DNA8-25_DR|6749	DNA8-25_DR	DNA	DNA	0.11223	203
DNA8-25_DR|6756	DNA8-25_DR	DNA	DNA	0.18745	226
DNA8-25_DR|240615	DNA8-25_DR	DNA	DNA	0.03008	474
DNA8-25_DR|240549	DNA8-25_DR	DNA	DNA	0.12021	121
DNA8-25_DR|95808	DNA8-25_DR	DNA	DNA	0.00064	105
DNA8-25_DR|6544	DNA8-25_DR	DNA	DNA	0.75904	376
DNA8-25_DR|240765	DNA8-25_DR	DNA	DNA	0.22003	243
DNA8-25_DR|6662	DNA8-25_DR	DNA	DNA	0.04725	140
DNA8-25_DR|95605	DNA8-25_DR	DNA	DNA	0.15715	162
DNA8-25_DR|318183	DNA8-25_DR	DNA	DNA	0.04494	117
DNA8-25_DR|167490	DNA8-25_DR	DNA	DNA	0.00065	259
DNA8-25_DR|95582	DNA8-25_DR	DNA	DNA	0.1162	245
DNA8-25_DR|167570	DNA8-25_DR	DNA	DNA	0.79081	128
DNA8-25_DR|167458	DNA8-25_DR	DNA	DNA	0.00065	329
DNA8-25_DR|167457	DNA8-25_DR	DNA	DNA	0.00064	247
DNA8-25_DR|240785	DNA8-25_DR	DNA	DNA	0.09008	279
DNA8-25_DR|95599	DNA8-25_DR	DNA	DNA	1.08415	101
DNA8-25_DR|240694	DNA8-25_DR	DNA	DNA	0.2423	156
DNA8-25_DR|240761	DNA8-25_DR	DNA	DNA	0.41535	117
DNA8-25_DR|95744	DNA8-25_DR	DNA	DNA	0.0469	159
DNA8-25_DR|95685	DNA8-25_DR	DNA	DNA	0.20883	103
DNA8-25_DR|6560	DNA8-25_DR	DNA	DNA	0.42677	120
DNA8-25_DR|318228	DNA8-25_DR	DNA	DNA	0.13386	609
DNA8-25_DR|6833	DNA8-25_DR	DNA	DNA	0.58384	120
DNA8-25_DR|95613	DNA8-25_DR	DNA	DNA	0.12717	166
DNA8-25_DR|240711	DNA8-25_DR	DNA	DNA	0.51579	237
DNA8-25_DR|318144	DNA8-25_DR	DNA	DNA	0.0836	112
DNA8-25_DR|95701	DNA8-25_DR	DNA	DNA	0.1062	156
DNA8-25_DR|240558	DNA8-25_DR	DNA	DNA	0.34995	169
DNA8-25_DR|240699	DNA8-25_DR	DNA	DNA	0.1993	111
DNA8-25_DR|167544	DNA8-25_DR	DNA	DNA	0.15822	147
DNA8-25_DR|167697	DNA8-25_DR	DNA	DNA	0.18898	148
DNA8-25_DR|6656	DNA8-25_DR	DNA	DNA	0.62558	201
DNA8-25_DR|6732	DNA8-25_DR	DNA	DNA	0.05942	194
DNA8-25_DR|95785	DNA8-25_DR	DNA	DNA	0.27921	107
DNA8-25_DR|6524	DNA8-25_DR	DNA	DNA	0.42261	220
DNA8-25_DR|240671	DNA8-25_DR	DNA	DNA	0.11082	108
DNA8-25_DR|6542	DNA8-25_DR	DNA	DNA	0.01774	141
DNA8-25_DR|240652	DNA8-25_DR	DNA	DNA	0.12495	214
DNA8-25_DR|6666	DNA8-25_DR	DNA	DNA	0.09815	120
DNA8-25_DR|6641	DNA8-25_DR	DNA	DNA	0.30611	124
DNA8-25_DR|240614	DNA8-25_DR	DNA	DNA	0.6982	106
DNA8-25_DR|95746	DNA8-25_DR	DNA	DNA	0.89461	102
DNA8-25_DR|167687	DNA8-25_DR	DNA	DNA	0.06043	165
DNA8-25_DR|6653	DNA8-25_DR	DNA	DNA	0.78336	114
DNA8-25_DR|167628	DNA8-25_DR	DNA	DNA	0.02888	225
DNA8-25_DR|167533	DNA8-25_DR	DNA	DNA	0.10994	190
DNA8-25_DR|240629	DNA8-25_DR	DNA	DNA	0.16736	129
DNA8-25_DR|6657	DNA8-25_DR	DNA	DNA	0.00063	229
DNA8-25_DR|240572	DNA8-25_DR	DNA	DNA	0.0191	101
DNA8-25_DR|95608	DNA8-25_DR	DNA	DNA	0.00067	459
DNA8-25_DR|318169	DNA8-25_DR	DNA	DNA	0.00064	115
DNA8-25_DR|167629	DNA8-25_DR	DNA	DNA	0.31143	313
DNA8-25_DR|167506	DNA8-25_DR	DNA	DNA	0.13138	262
DNA8-25_DR|167672	DNA8-25_DR	DNA	DNA	0.11553	104
DNA8-25_DR|95711	DNA8-25_DR	DNA	DNA	0.36338	335
DNA8-25_DR|240742	DNA8-25_DR	DNA	DNA	0.03634	102
DNA8-25_DR|167569	DNA8-25_DR	DNA	DNA	0.04803	125
DNA8-25_DR|240553	DNA8-25_DR	DNA	DNA	0.27531	126
DNA8-25_DR|240682	DNA8-25_DR	DNA	DNA	0.08456	126
DNA8-25_DR|240530	DNA8-25_DR	DNA	DNA	0.07135	102
DNA8-25_DR|240594	DNA8-25_DR	DNA	DNA	0.19342	110
DNA8-25_DR|318219	DNA8-25_DR	DNA	DNA	0.16736	115
DNA8-25_DR|6692	DNA8-25_DR	DNA	DNA	0.00063	441
DNA8-25_DR|240598	DNA8-25_DR	DNA	DNA	0.00092	114
DNA8-25_DR|167658	DNA8-25_DR	DNA	DNA	0.00093	103
DNA8-25_DR|240695	DNA8-25_DR	DNA	DNA	0.0898	107
DNA8-25_DR|167522	DNA8-25_DR	DNA	DNA	0.05548	128
DNA8-25_DR|6751	DNA8-25_DR	DNA	DNA	0.26433	182
DNA8-25_DR|6639	DNA8-25_DR	DNA	DNA	0.37889	119
DNA8-25_DR|240659	DNA8-25_DR	DNA	DNA	0.12062	124
DNA8-25_DR|240554	DNA8-25_DR	DNA	DNA	0.25984	128
DNA8-25_DR|240505	DNA8-25_DR	DNA	DNA	0.09633	105
DNA8-25_DR|167600	DNA8-25_DR	DNA	DNA	0.1812	268
DNA8-25_DR|167459	DNA8-25_DR	DNA	DNA	0.19221	107
DNA8-25_DR|6728	DNA8-25_DR	DNA	DNA	0.10107	172
DNA8-25_DR|240750	DNA8-25_DR	DNA	DNA	0.03693	100
DNA8-25_DR|240748	DNA8-25_DR	DNA	DNA	0.11323	114
DNA8-25_DR|95781	DNA8-25_DR	DNA	DNA	0.05339	302
DNA8-25_DR|95677	DNA8-25_DR	DNA	DNA	0.00068	102
DNA8-25_DR|6642	DNA8-25_DR	DNA	DNA	0.03538	122
DNA8-25_DR|6823	DNA8-25_DR	DNA	DNA	0.09166	123
DNA8-25_DR|6700	DNA8-25_DR	DNA	DNA	0.21386	108
DNA8-25_DR|6631	DNA8-25_DR	DNA	DNA	0.00063	113
DNA8-25_DR|240567	DNA8-25_DR	DNA	DNA	0.00061	104
DNA8-25_DR|6736	DNA8-25_DR	DNA	DNA	0.34654	113
DNA8-25_DR|167574	DNA8-25_DR	DNA	DNA	0.34446	116
DNA8-25_DR|318166	DNA8-25_DR	DNA	DNA	0.27343	113
DNA8-25_DR|6492	DNA8-25_DR	DNA	DNA	0.15219	118
DNA8-25_DR|167517	DNA8-25_DR	DNA	DNA	0.23773	131
DNA8-25_DR|240763	DNA8-25_DR	DNA	DNA	0.46062	280
DNA8-25_DR|167567	DNA8-25_DR	DNA	DNA	0.12951	137
DNA8-25_DR|6603	DNA8-25_DR	DNA	DNA	0.00061	113
DNA8-25_DR|318181	DNA8-25_DR	DNA	DNA	0.00063	124
DNA8-25_DR|167679	DNA8-25_DR	DNA	DNA	0.12716	116
DNA8-25_DR|318168	DNA8-25_DR	DNA	DNA	0.01509	376
DNA8-25_DR|6584	DNA8-25_DR	DNA	DNA	0.09384	245
DNA8-25_DR|240773	DNA8-25_DR	DNA	DNA	0.03468	414
DNA8-25_DR|240646	DNA8-25_DR	DNA	DNA	0.04938	124
DNA8-25_DR|240514	DNA8-25_DR	DNA	DNA	0.49802	126
DNA8-25_DR|240610	DNA8-25_DR	DNA	DNA	0.53135	407
DNA8-25_DR|6824	DNA8-25_DR	DNA	DNA	0.07988	136
DNA8-25_DR|95782	DNA8-25_DR	DNA	DNA	0.10674	102
DNA8-25_DR|167602	DNA8-25_DR	DNA	DNA	0.23911	590
DNA8-25_DR|6796	DNA8-25_DR	DNA	DNA	0.34573	276
DNA8-25_DR|6504	DNA8-25_DR	DNA	DNA	0.00068	599
DNA8-25_DR|167480	DNA8-25_DR	DNA	DNA	0.05823	101
DNA8-25_DR|240746	DNA8-25_DR	DNA	DNA	0.04888	224
DNA8-25_DR|95614	DNA8-25_DR	DNA	DNA	0.08474	343
DNA8-25_DR|240513	DNA8-25_DR	DNA	DNA	0.28186	191
DNA8-25_DR|240757	DNA8-25_DR	DNA	DNA	0.02709	235
DNA8-25_DR|318208	DNA8-25_DR	DNA	DNA	0.23084	107
DNA8-25_DR|318213	DNA8-25_DR	DNA	DNA	0.37138	157
DNA8-25_DR|6670	DNA8-25_DR	DNA	DNA	0.20655	146
DNA8-25_DR|6605	DNA8-25_DR	DNA	DNA	0.28294	146
DNA8-25_DR|167505	DNA8-25_DR	DNA	DNA	0.04321	111
DNA8-25_DR|95780	DNA8-25_DR	DNA	DNA	0.11877	231
DNA8-25_DR|95636	DNA8-25_DR	DNA	DNA	0.00064	139
DNA8-25_DR|6780	DNA8-25_DR	DNA	DNA	0.00065	114
DNA8-25_DR|6701	DNA8-25_DR	DNA	DNA	0.08423	110
DNA8-25_DR|167603	DNA8-25_DR	DNA	DNA	0.18686	162
DNA8-25_DR|6808	DNA8-25_DR	DNA	DNA	0.09377	102
DNA8-25_DR|95673	DNA8-25_DR	DNA	DNA	0.412	132
DNA8-25_DR|240738	DNA8-25_DR	DNA	DNA	0.4714	180
DNA8-25_DR|6720	DNA8-25_DR	DNA	DNA	0.04752	102
DNA8-25_DR|167616	DNA8-25_DR	DNA	DNA	0.13876	105
DNA8-25_DR|240532	DNA8-25_DR	DNA	DNA	0.29914	103
DNA8-25_DR|95678	DNA8-25_DR	DNA	DNA	0.09838	429
DNA8-25_DR|6529	DNA8-25_DR	DNA	DNA	0.10509	110
DNA8-25_DR|240582	DNA8-25_DR	DNA	DNA	0.23271	100
DNA8-25_DR|318193	DNA8-25_DR	DNA	DNA	0.02031	141
DNA8-25_DR|95638	DNA8-25_DR	DNA	DNA	0.08634	175
DNA8-25_DR|6674	DNA8-25_DR	DNA	DNA	0.00065	102
DNA8-25_DR|6661	DNA8-25_DR	DNA	DNA	0.00066	102
DNA8-25_DR|6497	DNA8-25_DR	DNA	DNA	0.26514	111
DNA8-25_DR|318231	DNA8-25_DR	DNA	DNA	0.07978	117
DNA8-25_DR|95583	DNA8-25_DR	DNA	DNA	0.18901	256
DNA8-25_DR|240617	DNA8-25_DR	DNA	DNA	0.04436	104
DNA8-25_DR|240515	DNA8-25_DR	DNA	DNA	0.23674	159
DNA8-25_DR|6800	DNA8-25_DR	DNA	DNA	0.38372	219
DNA8-25_DR|6505	DNA8-25_DR	DNA	DNA	0.01459	108
DNA8-25_DR|167560	DNA8-25_DR	DNA	DNA	0.23306	199
DNA8-25_DR|95620	DNA8-25_DR	DNA	DNA	0.04146	106
DNA8-25_DR|240508	DNA8-25_DR	DNA	DNA	0.25788	266
DNA8-25_DR|240772	DNA8-25_DR	DNA	DNA	0.06972	247
DNA8-25_DR|240688	DNA8-25_DR	DNA	DNA	0.09035	147
DNA8-25_DR|240563	DNA8-25_DR	DNA	DNA	0.23841	166
DNA8-25_DR|95758	DNA8-25_DR	DNA	DNA	0.18448	105
DNA8-25_DR|240703	DNA8-25_DR	DNA	DNA	0.05716	264
DNA8-25_DR|6798	DNA8-25_DR	DNA	DNA	0.0351	111
DNA8-25_DR|95659	DNA8-25_DR	DNA	DNA	0.21002	121
DNA8-25_DR|95766	DNA8-25_DR	DNA	DNA	0.15153	132
DNA8-25_DR|240701	DNA8-25_DR	DNA	DNA	0.00064	296
DNA8-25_DR|318187	DNA8-25_DR	DNA	DNA	0.35819	116
DNA8-25_DR|95754	DNA8-25_DR	DNA	DNA	0.12288	153
DNA8-25_DR|240628	DNA8-25_DR	DNA	DNA	0.03251	216
DNA8-25_DR|167695	DNA8-25_DR	DNA	DNA	0.03072	128
DNA8-25_DR|95810	DNA8-25_DR	DNA	DNA	0.06391	130
DNA8-25_DR|95783	DNA8-25_DR	DNA	DNA	0.07875	139
DNA8-25_DR|240608	DNA8-25_DR	DNA	DNA	0.14252	131
DNA8-25_DR|167481	DNA8-25_DR	DNA	DNA	0.09014	131
DNA8-25_DR|240762	DNA8-25_DR	DNA	DNA	0.47056	102
DNA8-25_DR|167607	DNA8-25_DR	DNA	DNA	0.2446	202
DNA8-25_DR|318200	DNA8-25_DR	DNA	DNA	0.26056	187
DNA8-25_DR|95625	DNA8-25_DR	DNA	DNA	0.20123	159
DNA8-25_DR|6551	DNA8-25_DR	DNA	DNA	0.27058	135
DNA8-25_DR|95624	DNA8-25_DR	DNA	DNA	0.26582	168
DNA8-25_DR|6747	DNA8-25_DR	DNA	DNA	0.12673	161
DNA8-25_DR|6665	DNA8-25_DR	DNA	DNA	0.06285	156
DNA8-25_DR|95720	DNA8-25_DR	DNA	DNA	0.18508	170
DNA8-25_DR|6613	DNA8-25_DR	DNA	DNA	0.14694	167
DNA8-25_DR|240702	DNA8-25_DR	DNA	DNA	0.16429	179
DNA8-25_DR|95815	DNA8-25_DR	DNA	DNA	0.23058	160
DNA8-25_DR|240529	DNA8-25_DR	DNA	DNA	0.27477	230
DNA8-25_DR|240623	DNA8-25_DR	DNA	DNA	0.16976	190
DNA8-25_DR|6539	DNA8-25_DR	DNA	DNA	0.12477	100
DNA8-25_DR|95804	DNA8-25_DR	DNA	DNA	0.14011	155
DNA8-25_DR|95707	DNA8-25_DR	DNA	DNA	0.39161	163
DNA8-25_DR|95642	DNA8-25_DR	DNA	DNA	0.48655	137
DNA8-25_DR|240732	DNA8-25_DR	DNA	DNA	0.14932	183
DNA8-25_DR|6618	DNA8-25_DR	DNA	DNA	0.26133	199
DNA8-25_DR|6564	DNA8-25_DR	DNA	DNA	0.29278	122
DNA8-25_DR|240690	DNA8-25_DR	DNA	DNA	0.13871	181
DNA8-25_DR|6572	DNA8-25_DR	DNA	DNA	0.20768	100
DNA8-25_DR|6617	DNA8-25_DR	DNA	DNA	0.33934	157
DNA8-25_DR|95757	DNA8-25_DR	DNA	DNA	0.29784	163
DNA8-25_DR|6786	DNA8-25_DR	DNA	DNA	0.38653	170
DNA8-25_DR|167636	DNA8-25_DR	DNA	DNA	0.14773	146
DNA8-25_DR|167659	DNA8-25_DR	DNA	DNA	0.19387	159
DNA8-25_DR|95695	DNA8-25_DR	DNA	DNA	0.32929	170
DNA8-25_DR|240789	DNA8-25_DR	DNA	DNA	0.23778	167
DNA8-25_DR|167470	DNA8-25_DR	DNA	DNA	0.24624	144
DNA8-25_DR|318155	DNA8-25_DR	DNA	DNA	0.17948	138
DNA8-25_DR|318229	DNA8-25_DR	DNA	DNA	0.2866	140
DNA8-25_DR|240718	DNA8-25_DR	DNA	DNA	0.22952	165
DNA8-25_DR|6826	DNA8-25_DR	DNA	DNA	0.01152	170
DNA8-25_DR|6828	DNA8-25_DR	DNA	DNA	0.00064	170
DNA8-25_DR|95633	DNA8-25_DR	DNA	DNA	0.08369	146
DNA8-25_DR|6765	DNA8-25_DR	DNA	DNA	0.24376	161
DNA8-25_DR|240540	DNA8-25_DR	DNA	DNA	0.32486	166
DNA8-25_DR|240758	DNA8-25_DR	DNA	DNA	0.20375	148
DNA8-25_DR|95737	DNA8-25_DR	DNA	DNA	0.17784	147
DNA8-25_DR|95662	DNA8-25_DR	DNA	DNA	0.26259	167
DNA8-25_DR|240794	DNA8-25_DR	DNA	DNA	0.14187	165
DNA8-25_DR|95735	DNA8-25_DR	DNA	DNA	0.18346	179
DNA8-25_DR|318167	DNA8-25_DR	DNA	DNA	0.1062	172
DNA8-25_DR|318201	DNA8-25_DR	DNA	DNA	0.35946	142
DNA8-25_DR|240494	DNA8-25_DR	DNA	DNA	0.2686	169
DNA8-25_DR|6633	DNA8-25_DR	DNA	DNA	0.28771	173
DNA8-25_DR|240689	DNA8-25_DR	DNA	DNA	0.17644	187
DNA8-25_DR|6813	DNA8-25_DR	DNA	DNA	0.39177	144
DNA8-25_DR|167611	DNA8-25_DR	DNA	DNA	0.1927	167
DNA8-25_DR|240673	DNA8-25_DR	DNA	DNA	0.22766	116
DNA8-25_DR|167652	DNA8-25_DR	DNA	DNA	0.59229	140
DNA8-25_DR|95734	DNA8-25_DR	DNA	DNA	0.24987	126
DNA8-25_DR|240683	DNA8-25_DR	DNA	DNA	0.15398	152
DNA8-25_DR|95703	DNA8-25_DR	DNA	DNA	0.34921	100
DNA8-25_DR|6559	DNA8-25_DR	DNA	DNA	0.33955	400
DNA8-25_DR|6694	DNA8-25_DR	DNA	DNA	0.06152	685
DNA8-25_DR|318195	DNA8-25_DR	DNA	DNA	0.07158	203
DNA8-25_DR|240486	DNA8-25_DR	DNA	DNA	0.05581	140
DNA8-25_DR|6763	DNA8-25_DR	DNA	DNA	0.02151	101
DNA8-25_DR|95723	DNA8-25_DR	DNA	DNA	0.15489	142
DNA8-25_DR|6755	DNA8-25_DR	DNA	DNA	0.06677	107
DNA8-25_DR|95747	DNA8-25_DR	DNA	DNA	0.14899	508
DNA8-25_DR|240495	DNA8-25_DR	DNA	DNA	0.23463	186
DNA8-25_DR|167555	DNA8-25_DR	DNA	DNA	0.19356	229
DNA8-25_DR|240633	DNA8-25_DR	DNA	DNA	0.53005	181
DNA8-25_DR|6683	DNA8-25_DR	DNA	DNA	0.10185	137
DNA8-25_DR|240707	DNA8-25_DR	DNA	DNA	0.27419	106
DNA8-25_DR|95764	DNA8-25_DR	DNA	DNA	0.15016	121
DNA8-25_DR|95809	DNA8-25_DR	DNA	DNA	0.08473	101
DNA8-25_DR|95775	DNA8-25_DR	DNA	DNA	0.05771	232
DNA8-25_DR|240526	DNA8-25_DR	DNA	DNA	0.24258	116
DNA8-25_DR|6718	DNA8-25_DR	DNA	DNA	0.34702	101
DNA8-25_DR|167501	DNA8-25_DR	DNA	DNA	0.26178	298
DNA8-25_DR|167591	DNA8-25_DR	DNA	DNA	0.10162	139
DNA8-25_DR|6777	DNA8-25_DR	DNA	DNA	0.00068	114
DNA8-25_DR|167667	DNA8-25_DR	DNA	DNA	0.00064	132
DNA8-25_DR|6704	DNA8-25_DR	DNA	DNA	0.31566	123
DNA8-25_DR|6648	DNA8-25_DR	DNA	DNA	0.00093	347
DNA8-25_DR|240551	DNA8-25_DR	DNA	DNA	0.05632	106
DNA8-25_DR|167642	DNA8-25_DR	DNA	DNA	0.03367	104
DNA8-25_DR|167462	DNA8-25_DR	DNA	DNA	0.0006	149
DNA8-25_DR|240591	DNA8-25_DR	DNA	DNA	0.0007	130
DNA8-25_DR|95644	DNA8-25_DR	DNA	DNA	0.39794	108
DNA8-25_DR|240523	DNA8-25_DR	DNA	DNA	0.26859	155
DNA8-25_DR|6626	DNA8-25_DR	DNA	DNA	0.20222	652
DNA8-25_DR|95596	DNA8-25_DR	DNA	DNA	0.17919	383
DNA8-25_DR|240484	DNA8-25_DR	DNA	DNA	0.27359	115
DNA8-25_DR|95693	DNA8-25_DR	DNA	DNA	0.06266	321
DNA8-25_DR|6531	DNA8-25_DR	DNA	DNA	0.04645	118
DNA8-25_DR|240605	DNA8-25_DR	DNA	DNA	0.24182	235
DNA8-25_DR|6570	DNA8-25_DR	DNA	DNA	0.12575	427
DNA8-25_DR|95656	DNA8-25_DR	DNA	DNA	0.36861	108
DNA8-25_DR|95645	DNA8-25_DR	DNA	DNA	0.26102	422
DNA8-25_DR|240783	DNA8-25_DR	DNA	DNA	0.07041	115
DNA8-25_DR|167492	DNA8-25_DR	DNA	DNA	0.1456	111
DNA8-25_DR|167613	DNA8-25_DR	DNA	DNA	0.08705	646
DNA8-25_DR|167696	DNA8-25_DR	DNA	DNA	0.03394	113
DNA8-25_DR|167644	DNA8-25_DR	DNA	DNA	0.0	447
DNA8-25_DR|167645	DNA8-25_DR	DNA	DNA	0.0	447
DNA8-25_DR|6548	DNA8-25_DR	DNA	DNA	0.24869	345
DNA8-25_DR|240552	DNA8-25_DR	DNA	DNA	0.05256	607
DNA8-25_DR|167485	DNA8-25_DR	DNA	DNA	0.06153	155
DNA8-25_DR|318175	DNA8-25_DR	DNA	DNA	0.04207	142
DNA8-25_DR|167523	DNA8-25_DR	DNA	DNA	0.15309	665
DNA8-25_DR|95807	DNA8-25_DR	DNA	DNA	0.13529	417
DNA8-25_DR|240587	DNA8-25_DR	DNA	DNA	0.17735	153
DNA8-25_DR|318232	DNA8-25_DR	DNA	DNA	0.20398	648
DNA8-25_DR|95751	DNA8-25_DR	DNA	DNA	0.09216	662
DNA8-25_DR|95770	DNA8-25_DR	DNA	DNA	0.23398	111
DNA8-25_DR|167614	DNA8-25_DR	DNA	DNA	0.03792	296
DNA8-25_DR|240780	DNA8-25_DR	DNA	DNA	0.16921	156
DNA8-25_DR|240768	DNA8-25_DR	DNA	DNA	0.19103	108
DNA8-25_DR|6805	DNA8-25_DR	DNA	DNA	0.00069	116
DNA8-25_DR|167626	DNA8-25_DR	DNA	DNA	0.00064	227
DNA8-25_DR|318198	DNA8-25_DR	DNA	DNA	0.14577	105
DNA8-25_DR|95639	DNA8-25_DR	DNA	DNA	0.19454	391
DNA8-25_DR|95604	DNA8-25_DR	DNA	DNA	0.00059	270
DNA8-25_DR|6757	DNA8-25_DR	DNA	DNA	0.22019	283
DNA8-25_DR|6760	DNA8-25_DR	DNA	DNA	0.20839	131
DNA8-25_DR|318154	DNA8-25_DR	DNA	DNA	0.3128	238
DNA8-25_DR|95716	DNA8-25_DR	DNA	DNA	0.00063	118
DNA8-25_DR|167579	DNA8-25_DR	DNA	DNA	0.00063	125
DNA8-25_DR|167585	DNA8-25_DR	DNA	DNA	0.13004	110
DNA8-25_DR|95786	DNA8-25_DR	DNA	DNA	0.26165	100
DNA8-25_DR|95594	DNA8-25_DR	DNA	DNA	0.25767	127
DNA8-25_DR|240596	DNA8-25_DR	DNA	DNA	0.14997	489
HATN11B_DR|694483	HATN11B_DR	hAT	DNA	0.07614	604
HATN11B_DR|694518	HATN11B_DR	hAT	DNA	0.11233	552
HATN11B_DR|1243453	HATN11B_DR	hAT	DNA	0.15966	639
HATN11B_DR|778102	HATN11B_DR	hAT	DNA	0.05433	460
HATN11B_DR|694472	HATN11B_DR	hAT	DNA	0.08164	695
HATN11B_DR|525533	HATN11B_DR	hAT	DNA	0.11302	603
HATN11B_DR|694534	HATN11B_DR	hAT	DNA	0.08707	625
HATN11B_DR|1111813	HATN11B_DR	hAT	DNA	0.07799	543
HATN11B_DR|284084	HATN11B_DR	hAT	DNA	0.14411	566
HATN11B_DR|208597	HATN11B_DR	hAT	DNA	0.07494	443
HATN11B_DR|694536	HATN11B_DR	hAT	DNA	0.10831	696
HATN11B_DR|1243509	HATN11B_DR	hAT	DNA	0.09428	462
HATN11B_DR|694538	HATN11B_DR	hAT	DNA	0.04857	459
HATN11B_DR|1313905	HATN11B_DR	hAT	DNA	0.1216	837
HATN11B_DR|135471	HATN11B_DR	hAT	DNA	0.14495	615
HATN11B_DR|447521	HATN11B_DR	hAT	DNA	0.12291	594
HATN11B_DR|1111757	HATN11B_DR	hAT	DNA	0.1053	736
HATN11B_DR|1243492	HATN11B_DR	hAT	DNA	0.09131	500
HATN11B_DR|1375549	HATN11B_DR	hAT	DNA	0.08483	531
HATN11B_DR|943719	HATN11B_DR	hAT	DNA	0.14658	520
HATN11B_DR|1111788	HATN11B_DR	hAT	DNA	0.22884	311
HATN11B_DR|608878	HATN11B_DR	hAT	DNA	0.14448	409
HATN11B_DR|208617	HATN11B_DR	hAT	DNA	0.11732	481
HATN11B_DR|1243468	HATN11B_DR	hAT	DNA	0.08926	605
HATN11B_DR|1243487	HATN11B_DR	hAT	DNA	0.15925	599
HATN11B_DR|1033567	HATN11B_DR	hAT	DNA	0.21288	139
HATN11B_DR|447566	HATN11B_DR	hAT	DNA	0.00078	252
HATN11B_DR|943687	HATN11B_DR	hAT	DNA	0.0469	251
HATN11B_DR|447514	HATN11B_DR	hAT	DNA	0.1635	470
HATN11B_DR|135498	HATN11B_DR	hAT	DNA	0.15436	515
HATN11B_DR|208571	HATN11B_DR	hAT	DNA	0.10081	522
HATN11B_DR|364303	HATN11B_DR	hAT	DNA	0.1034	357
HATN11B_DR|1111825	HATN11B_DR	hAT	DNA	0.07205	503
HATN11B_DR|608927	HATN11B_DR	hAT	DNA	0.08143	246
HATN11B_DR|608926	HATN11B_DR	hAT	DNA	0.05072	413
HATN11B_DR|447501	HATN11B_DR	hAT	DNA	0.33076	497
HATN11B_DR|57409	HATN11B_DR	hAT	DNA	0.11394	554
HATN11B_DR|135511	HATN11B_DR	hAT	DNA	0.22058	688
HATN11B_DR|208567	HATN11B_DR	hAT	DNA	0.11273	465
HATN11B_DR|284099	HATN11B_DR	hAT	DNA	0.12934	550
HATN11B_DR|694525	HATN11B_DR	hAT	DNA	0.06843	144
HATN11B_DR|135474	HATN11B_DR	hAT	DNA	0.0697	491
HATN11B_DR|1111802	HATN11B_DR	hAT	DNA	0.07948	526
HATN11B_DR|57427	HATN11B_DR	hAT	DNA	0.63175	100
HATN11B_DR|135508	HATN11B_DR	hAT	DNA	0.13536	449
HATN11B_DR|208581	HATN11B_DR	hAT	DNA	0.14894	474
HATN11B_DR|1243499	HATN11B_DR	hAT	DNA	0.17958	524
HATN11B_DR|364321	HATN11B_DR	hAT	DNA	0.17514	406
HATN11B_DR|608885	HATN11B_DR	hAT	DNA	0.10074	292
HATN11B_DR|778035	HATN11B_DR	hAT	DNA	0.12739	423
HATN11B_DR|694504	HATN11B_DR	hAT	DNA	0.10973	395
HATN11B_DR|525529	HATN11B_DR	hAT	DNA	0.14038	568
HATN11B_DR|1033608	HATN11B_DR	hAT	DNA	0.15907	503
HATN11B_DR|208566	HATN11B_DR	hAT	DNA	0.13628	192
HATN11B_DR|525558	HATN11B_DR	hAT	DNA	0.13247	533
HATN11B_DR|694532	HATN11B_DR	hAT	DNA	0.09683	164
HATN11B_DR|943690	HATN11B_DR	hAT	DNA	0.23296	436
HATN11B_DR|778062	HATN11B_DR	hAT	DNA	0.18983	471
HATN11B_DR|1375538	HATN11B_DR	hAT	DNA	0.18689	499
HATN11B_DR|1243443	HATN11B_DR	hAT	DNA	0.10108	308
HATN11B_DR|57417	HATN11B_DR	hAT	DNA	0.16537	488
HATN11B_DR|525548	HATN11B_DR	hAT	DNA	0.27496	258
HATN11B_DR|1313899	HATN11B_DR	hAT	DNA	0.1116	562
HATN11B_DR|364314	HATN11B_DR	hAT	DNA	0.07434	203
HATN11B_DR|778113	HATN11B_DR	hAT	DNA	0.13625	260
HATN11B_DR|694487	HATN11B_DR	hAT	DNA	0.14351	461
HATN11B_DR|943696	HATN11B_DR	hAT	DNA	0.20915	286
HATN11B_DR|525584	HATN11B_DR	hAT	DNA	0.29195	316
HATN11B_DR|1033556	HATN11B_DR	hAT	DNA	0.18779	185
HATN11B_DR|856237	HATN11B_DR	hAT	DNA	0.28312	122
HATN11B_DR|57381	HATN11B_DR	hAT	DNA	0.07301	355
HATN11B_DR|856236	HATN11B_DR	hAT	DNA	0.07618	618
HATN11B_DR|208604	HATN11B_DR	hAT	DNA	0.09232	315
HATN11B_DR|1375559	HATN11B_DR	hAT	DNA	0.14646	601
HATN11B_DR|57390	HATN11B_DR	hAT	DNA	0.27315	517
HATN11B_DR|778095	HATN11B_DR	hAT	DNA	0.21787	359
HATN11B_DR|1175421	HATN11B_DR	hAT	DNA	0.07218	159
HATN11B_DR|447494	HATN11B_DR	hAT	DNA	0.548	114
HATN11B_DR|57394	HATN11B_DR	hAT	DNA	0.15164	144
HATN11B_DR|57422	HATN11B_DR	hAT	DNA	0.07121	208
HATN11B_DR|1375542	HATN11B_DR	hAT	DNA	0.21269	118
HATN11B_DR|778033	HATN11B_DR	hAT	DNA	0.84935	113
HATN11B_DR|608874	HATN11B_DR	hAT	DNA	0.05232	142
HATN11B_DR|1111762	HATN11B_DR	hAT	DNA	0.7046	111
HATN11B_DR|1375548	HATN11B_DR	hAT	DNA	0.86744	138
HATN11B_DR|608873	HATN11B_DR	hAT	DNA	0.10365	139
HATN11B_DR|57405	HATN11B_DR	hAT	DNA	0.08657	122
HATN11B_DR|608903	HATN11B_DR	hAT	DNA	0.16615	122
HATN11B_DR|135481	HATN11B_DR	hAT	DNA	0.18154	113
HATN11B_DR|694479	HATN11B_DR	hAT	DNA	0.00109	155
HATN11B_DR|694471	HATN11B_DR	hAT	DNA	0.64611	175
HATN11B_DR|525547	HATN11B_DR	hAT	DNA	0.74131	104
HATN11B_DR|1175460	HATN11B_DR	hAT	DNA	0.17021	161
HATN11B_DR|284081	HATN11B_DR	hAT	DNA	0.78695	116
HATN11B_DR|284073	HATN11B_DR	hAT	DNA	0.34856	158
HATN11B_DR|1243496	HATN11B_DR	hAT	DNA	0.19709	100
HATN11B_DR|208558	HATN11B_DR	hAT	DNA	0.00111	110
HATN11B_DR|856211	HATN11B_DR	hAT	DNA	0.00068	130
HATN11B_DR|57392	HATN11B_DR	hAT	DNA	0.14896	128
HATN11B_DR|608876	HATN11B_DR	hAT	DNA	0.35945	516
HATN11B_DR|1243473	HATN11B_DR	hAT	DNA	0.18003	355
HATN11B_DR|364311	HATN11B_DR	hAT	DNA	0.13011	214
HATN11B_DR|608883	HATN11B_DR	hAT	DNA	0.31549	247
HATN11B_DR|364315	HATN11B_DR	hAT	DNA	0.10837	147
HATN11B_DR|1111783	HATN11B_DR	hAT	DNA	0.10043	129
HATN11B_DR|1175437	HATN11B_DR	hAT	DNA	0.1597	348
HATN11B_DR|208598	HATN11B_DR	hAT	DNA	0.11719	574
HATN11B_DR|1313894	HATN11B_DR	hAT	DNA	0.23541	130
HATN11B_DR|1175425	HATN11B_DR	hAT	DNA	0.16598	385
HATN11B_DR|284130	HATN11B_DR	hAT	DNA	0.59077	101
HATN11B_DR|943680	HATN11B_DR	hAT	DNA	0.16084	624
HATN11B_DR|135504	HATN11B_DR	hAT	DNA	0.4111	325
HATN11B_DR|1111811	HATN11B_DR	hAT	DNA	0.23044	387
HATN11B_DR|1313897	HATN11B_DR	hAT	DNA	0.24542	375
HATN11B_DR|778073	HATN11B_DR	hAT	DNA	0.32402	465
HATN11B_DR|1313907	HATN11B_DR	hAT	DNA	0.12345	252
HATN11B_DR|57379	HATN11B_DR	hAT	DNA	0.25367	582
HATN11B_DR|1111780	HATN11B_DR	hAT	DNA	0.1331	339
HATN11B_DR|57414	HATN11B_DR	hAT	DNA	0.15132	330
HATN11B_DR|1175426	HATN11B_DR	hAT	DNA	0.37911	246
HATN11B_DR|208626	HATN11B_DR	hAT	DNA	0.4029	132
HATN11B_DR|608855	HATN11B_DR	hAT	DNA	0.00067	110
HATN11B_DR|778070	HATN11B_DR	hAT	DNA	0.00066	157
HATN11B_DR|608882	HATN11B_DR	hAT	DNA	0.21457	388
HATN11B_DR|1243488	HATN11B_DR	hAT	DNA	0.29105	168
HATN11B_DR|208579	HATN11B_DR	hAT	DNA	0.38852	360
HATN11B_DR|1033593	HATN11B_DR	hAT	DNA	0.68391	141
HATN11B_DR|1111819	HATN11B_DR	hAT	DNA	0.13563	290
HATN11B_DR|525583	HATN11B_DR	hAT	DNA	0.09077	176
HATN11B_DR|208613	HATN11B_DR	hAT	DNA	0.30476	116
HATN11B_DR|135505	HATN11B_DR	hAT	DNA	0.20793	165
HATN11B_DR|1243481	HATN11B_DR	hAT	DNA	0.23985	164
HATN11B_DR|608919	HATN11B_DR	hAT	DNA	0.1013	278
HATN11B_DR|1375565	HATN11B_DR	hAT	DNA	0.3051	145
HATN11B_DR|284100	HATN11B_DR	hAT	DNA	0.51667	412
HATN11B_DR|364325	HATN11B_DR	hAT	DNA	0.27926	301
HATN11B_DR|1033579	HATN11B_DR	hAT	DNA	0.19095	192
HATN11B_DR|57401	HATN11B_DR	hAT	DNA	0.35752	211
HATN11B_DR|525550	HATN11B_DR	hAT	DNA	0.17968	282
HATN11B_DR|1313872	HATN11B_DR	hAT	DNA	0.28239	156
HATN11B_DR|57402	HATN11B_DR	hAT	DNA	0.36202	226
HATN11B_DR|943731	HATN11B_DR	hAT	DNA	0.22067	125
HATN11B_DR|1111797	HATN11B_DR	hAT	DNA	0.28205	129
HATN11B_DR|1375546	HATN11B_DR	hAT	DNA	0.09741	158
HATN11B_DR|1243459	HATN11B_DR	hAT	DNA	0.07756	171
HATN11B_DR|1033611	HATN11B_DR	hAT	DNA	0.19879	107
HATN11B_DR|447519	HATN11B_DR	hAT	DNA	0.1909	387
HATN11B_DR|778075	HATN11B_DR	hAT	DNA	0.18852	169
HATN11B_DR|57374	HATN11B_DR	hAT	DNA	0.13826	127
HATN11B_DR|694535	HATN11B_DR	hAT	DNA	0.09383	311
HATN11B_DR|1111824	HATN11B_DR	hAT	DNA	0.0054	337
HATN11B_DR|57416	HATN11B_DR	hAT	DNA	0.15634	263
HATN11B_DR|778058	HATN11B_DR	hAT	DNA	0.14181	141
HATN11B_DR|943708	HATN11B_DR	hAT	DNA	0.21571	239
HATN11B_DR|208624	HATN11B_DR	hAT	DNA	0.03184	115
HATN11B_DR|943750	HATN11B_DR	hAT	DNA	0.36314	100
HATN11B_DR|135495	HATN11B_DR	hAT	DNA	0.03795	267
HATN11B_DR|284082	HATN11B_DR	hAT	DNA	0.10635	344
HATN11B_DR|856263	HATN11B_DR	hAT	DNA	0.19552	387
HATN11B_DR|525593	HATN11B_DR	hAT	DNA	0.44941	235
HATN11B_DR|57380	HATN11B_DR	hAT	DNA	0.15409	297
HATN11B_DR|1111768	HATN11B_DR	hAT	DNA	0.12559	315
HATN11B_DR|856251	HATN11B_DR	hAT	DNA	0.23205	406
HATN11B_DR|1033601	HATN11B_DR	hAT	DNA	0.14902	241
HATN11B_DR|1033612	HATN11B_DR	hAT	DNA	0.29876	457
HATN11B_DR|364346	HATN11B_DR	hAT	DNA	0.0277	278
HATN11B_DR|447547	HATN11B_DR	hAT	DNA	0.21646	103
HATN11B_DR|694490	HATN11B_DR	hAT	DNA	0.09842	373
HATN11B_DR|608894	HATN11B_DR	hAT	DNA	0.18152	260
HATN11B_DR|778061	HATN11B_DR	hAT	DNA	0.40911	305
HATN11B_DR|778092	HATN11B_DR	hAT	DNA	0.18107	232
HATN11B_DR|943692	HATN11B_DR	hAT	DNA	0.15466	374
HATN11B_DR|856254	HATN11B_DR	hAT	DNA	0.22871	376
HATN11B_DR|1033550	HATN11B_DR	hAT	DNA	0.14507	270
HATN11B_DR|943749	HATN11B_DR	hAT	DNA	0.09019	129
HATN11B_DR|135460	HATN11B_DR	hAT	DNA	0.50675	118
HATN11B_DR|1243480	HATN11B_DR	hAT	DNA	0.0138	100
HATN11B_DR|447541	HATN11B_DR	hAT	DNA	0.16132	339
HATN11B_DR|694542	HATN11B_DR	hAT	DNA	0.29958	114
HATN11B_DR|856208	HATN11B_DR	hAT	DNA	0.24109	332
HATN11B_DR|284096	HATN11B_DR	hAT	DNA	0.22201	333
HATN11B_DR|856230	HATN11B_DR	hAT	DNA	0.07604	119
HATN11B_DR|208577	HATN11B_DR	hAT	DNA	0.2077	278
HATN11B_DR|208564	HATN11B_DR	hAT	DNA	0.37461	151
HATN11B_DR|778054	HATN11B_DR	hAT	DNA	0.03911	108
HATN11B_DR|1175424	HATN11B_DR	hAT	DNA	0.18781	103
HATN11B_DR|1375564	HATN11B_DR	hAT	DNA	0.50289	133
HATN11B_DR|135482	HATN11B_DR	hAT	DNA	0.3532	123
HATN11B_DR|1243439	HATN11B_DR	hAT	DNA	0.23677	155
HATN11B_DR|364296	HATN11B_DR	hAT	DNA	0.45929	246
HATN11B_DR|364353	HATN11B_DR	hAT	DNA	0.58783	301
HATN11B_DR|208572	HATN11B_DR	hAT	DNA	0.08602	127
HATN11B_DR|1111798	HATN11B_DR	hAT	DNA	0.12648	174
HATN11B_DR|1111785	HATN11B_DR	hAT	DNA	0.1724	108
HATN11B_DR|364310	HATN11B_DR	hAT	DNA	0.21519	153
HATN11B_DR|856226	HATN11B_DR	hAT	DNA	0.1264	387
HATN11B_DR|856255	HATN11B_DR	hAT	DNA	0.15412	336
HATN11B_DR|525530	HATN11B_DR	hAT	DNA	0.37045	237
HATN11B_DR|1111806	HATN11B_DR	hAT	DNA	0.21232	407
HATN11B_DR|135475	HATN11B_DR	hAT	DNA	0.17854	158
HATN11B_DR|364350	HATN11B_DR	hAT	DNA	0.19815	134
HATN11B_DR|57377	HATN11B_DR	hAT	DNA	0.26679	337
HATN11B_DR|608928	HATN11B_DR	hAT	DNA	0.42281	283
HATN11B_DR|1175416	HATN11B_DR	hAT	DNA	0.11256	405
HATN11B_DR|284092	HATN11B_DR	hAT	DNA	0.20498	253
HATN11B_DR|1243491	HATN11B_DR	hAT	DNA	0.15575	422
HATN11B_DR|1313890	HATN11B_DR	hAT	DNA	0.16497	150
HATN11B_DR|778082	HATN11B_DR	hAT	DNA	0.23328	325
HATN11B_DR|1313895	HATN11B_DR	hAT	DNA	0.06849	252
HATN11B_DR|447555	HATN11B_DR	hAT	DNA	0.18988	212
HATN11B_DR|525552	HATN11B_DR	hAT	DNA	0.11439	277
HATN11B_DR|608909	HATN11B_DR	hAT	DNA	0.19971	789
HATN11B_DR|856266	HATN11B_DR	hAT	DNA	0.13275	279
HATN11B_DR|694513	HATN11B_DR	hAT	DNA	0.1375	546
HATN11B_DR|943697	HATN11B_DR	hAT	DNA	0.02525	107
HATN11B_DR|1375552	HATN11B_DR	hAT	DNA	0.00068	322
HATN11B_DR|364301	HATN11B_DR	hAT	DNA	0.14754	158
HATN11B_DR|1243456	HATN11B_DR	hAT	DNA	0.04143	290
HATN11B_DR|525537	HATN11B_DR	hAT	DNA	0.11609	202
HATN11B_DR|694494	HATN11B_DR	hAT	DNA	0.18777	274
HATN11B_DR|943726	HATN11B_DR	hAT	DNA	0.12053	319
HATN11B_DR|1243477	HATN11B_DR	hAT	DNA	0.20637	541
HATN11B_DR|608888	HATN11B_DR	hAT	DNA	0.19813	320
HATN11B_DR|1313891	HATN11B_DR	hAT	DNA	0.21803	153
HATN11B_DR|364347	HATN11B_DR	hAT	DNA	0.1728	353
HATN11B_DR|447559	HATN11B_DR	hAT	DNA	0.76904	118
HATN11B_DR|284085	HATN11B_DR	hAT	DNA	0.32017	177
HATN11B_DR|1111765	HATN11B_DR	hAT	DNA	0.03981	214
HATN11B_DR|943706	HATN11B_DR	hAT	DNA	0.07446	125
HATN11B_DR|856234	HATN11B_DR	hAT	DNA	0.03533	327
HATN11B_DR|943701	HATN11B_DR	hAT	DNA	0.06936	105
HATN11B_DR|943746	HATN11B_DR	hAT	DNA	0.02707	302
HATN11B_DR|57363	HATN11B_DR	hAT	DNA	0.15	150
HATN11B_DR|608881	HATN11B_DR	hAT	DNA	0.16424	148
HATN11B_DR|694476	HATN11B_DR	hAT	DNA	0.34868	101
HATN11B_DR|694469	HATN11B_DR	hAT	DNA	0.69262	133
HATN11B_DR|1033588	HATN11B_DR	hAT	DNA	0.23015	179
HATN11B_DR|778079	HATN11B_DR	hAT	DNA	0.24061	403
HATN11B_DR|1375526	HATN11B_DR	hAT	DNA	0.34043	148
HATN11B_DR|525556	HATN11B_DR	hAT	DNA	0.14497	313
HATN11B_DR|284089	HATN11B_DR	hAT	DNA	0.20271	419
HATN11B_DR|364307	HATN11B_DR	hAT	DNA	0.21433	513
HATN11B_DR|1175418	HATN11B_DR	hAT	DNA	0.10059	503
HATN11B_DR|1175423	HATN11B_DR	hAT	DNA	0.13406	505
HATN11B_DR|364374	HATN11B_DR	hAT	DNA	0.15411	345
HATN11B_DR|57421	HATN11B_DR	hAT	DNA	0.1759	404
HATN11B_DR|364351	HATN11B_DR	hAT	DNA	0.4176	143
HATN11B_DR|1111789	HATN11B_DR	hAT	DNA	0.26814	473
HATN11B_DR|447571	HATN11B_DR	hAT	DNA	0.27912	512
HATN11B_DR|694540	HATN11B_DR	hAT	DNA	0.44915	245
HATN11B_DR|208608	HATN11B_DR	hAT	DNA	0.4437	301
HATN11B_DR|57400	HATN11B_DR	hAT	DNA	0.35773	356
HATN11B_DR|525578	HATN11B_DR	hAT	DNA	0.17558	124
HATN11B_DR|525591	HATN11B_DR	hAT	DNA	0.70264	147
HATN11B_DR|135464	HATN11B_DR	hAT	DNA	0.5568	220
HATN11B_DR|284074	HATN11B_DR	hAT	DNA	0.00068	232
HATN11B_DR|284075	HATN11B_DR	hAT	DNA	0.00924	276
HATN11B_DR|135462	HATN11B_DR	hAT	DNA	0.3687	255
HATN11B_DR|1175455	HATN11B_DR	hAT	DNA	0.90475	207
HATN11B_DR|208623	HATN11B_DR	hAT	DNA	0.02249	125
HATN11B_DR|694527	HATN11B_DR	hAT	DNA	0.35513	146
HATN11B_DR|1243498	HATN11B_DR	hAT	DNA	0.01088	120
HATN11B_DR|57384	HATN11B_DR	hAT	DNA	0.17511	197
HATN11B_DR|856264	HATN11B_DR	hAT	DNA	0.41621	103
HATN11B_DR|1175427	HATN11B_DR	hAT	DNA	0.02365	122
HATN11B_DR|284079	HATN11B_DR	hAT	DNA	0.15957	330
HATN11B_DR|608886	HATN11B_DR	hAT	DNA	0.00068	396
HATN11B_DR|608887	HATN11B_DR	hAT	DNA	0.00068	384
HATN11B_DR|525573	HATN11B_DR	hAT	DNA	0.31779	290
HATN11B_DR|778112	HATN11B_DR	hAT	DNA	0.14275	235
HATN11B_DR|1243501	HATN11B_DR	hAT	DNA	0.66696	248
HATN11B_DR|1111756	HATN11B_DR	hAT	DNA	0.17248	130
HATN11B_DR|1375524	HATN11B_DR	hAT	DNA	0.6236	268
HATN11B_DR|694486	HATN11B_DR	hAT	DNA	0.17647	294
HATN11B_DR|943675	HATN11B_DR	hAT	DNA	0.00068	161
HATN11B_DR|943676	HATN11B_DR	hAT	DNA	0.00068	224
HATN11B_DR|778049	HATN11B_DR	hAT	DNA	0.26036	217
HATN11B_DR|856258	HATN11B_DR	hAT	DNA	0.25527	389
HATN11B_DR|1175409	HATN11B_DR	hAT	DNA	0.18101	122
HATN11B_DR|57412	HATN11B_DR	hAT	DNA	0.1822	103
HATN11B_DR|1175461	HATN11B_DR	hAT	DNA	0.17191	222
HATN11B_DR|1111778	HATN11B_DR	hAT	DNA	0.24777	243
HATN11B_DR|856268	HATN11B_DR	hAT	DNA	0.36273	265
HATN11B_DR|525524	HATN11B_DR	hAT	DNA	0.31558	251
HATN11B_DR|778036	HATN11B_DR	hAT	DNA	0.81299	191
HATN11B_DR|57411	HATN11B_DR	hAT	DNA	0.29718	235
HATN11B_DR|525587	HATN11B_DR	hAT	DNA	0.11328	318
HATN11B_DR|525588	HATN11B_DR	hAT	DNA	0.20678	257
HATN11B_DR|943748	HATN11B_DR	hAT	DNA	0.52163	215
HATN11B_DR|1375536	HATN11B_DR	hAT	DNA	0.21415	279
HATN11B_DR|1243455	HATN11B_DR	hAT	DNA	0.45828	152
HATN11B_DR|364373	HATN11B_DR	hAT	DNA	0.39167	103
HATN11B_DR|447548	HATN11B_DR	hAT	DNA	0.08715	108
HATN11B_DR|1111758	HATN11B_DR	hAT	DNA	0.17438	136
HATN11B_DR|57398	HATN11B_DR	hAT	DNA	0.23901	106
HATN11B_DR|364372	HATN11B_DR	hAT	DNA	0.00068	100
HATN11B_DR|694524	HATN11B_DR	hAT	DNA	0.00068	120
HATN11B_DR|1243437	HATN11B_DR	hAT	DNA	0.7158	124
HATN11B_DR|778040	HATN11B_DR	hAT	DNA	0.09228	146
HATN11B_DR|778034	HATN11B_DR	hAT	DNA	0.00068	231
HATN11B_DR|778039	HATN11B_DR	hAT	DNA	0.00067	396
HATN11B_DR|1033574	HATN11B_DR	hAT	DNA	0.45145	263
HATN11B_DR|208627	HATN11B_DR	hAT	DNA	0.07914	329
HATN11B_DR|57382	HATN11B_DR	hAT	DNA	0.06398	159
HATN11B_DR|778077	HATN11B_DR	hAT	DNA	0.05247	148
HATN11B_DR|778032	HATN11B_DR	hAT	DNA	0.02301	155
HATN11B_DR|1111776	HATN11B_DR	hAT	DNA	0.4799	264
HATN11B_DR|778043	HATN11B_DR	hAT	DNA	0.34887	110
HATN11B_DR|284080	HATN11B_DR	hAT	DNA	0.13134	690
HATN11B_DR|1033590	HATN11B_DR	hAT	DNA	0.16052	249
HATN11B_DR|1033600	HATN11B_DR	hAT	DNA	0.27643	254
HATN11B_DR|135476	HATN11B_DR	hAT	DNA	0.33927	137
HATN11B_DR|778106	HATN11B_DR	hAT	DNA	0.46624	232
HATN11B_DR|525579	HATN11B_DR	hAT	DNA	0.38889	241
HATN11B_DR|364367	HATN11B_DR	hAT	DNA	0.38737	259
HATN11B_DR|608854	HATN11B_DR	hAT	DNA	0.46581	126
HATN11B_DR|943752	HATN11B_DR	hAT	DNA	0.29576	286
HATN11B_DR|364368	HATN11B_DR	hAT	DNA	0.06161	214
HATN11B_DR|364369	HATN11B_DR	hAT	DNA	0.10691	231
HATN11B_DR|778055	HATN11B_DR	hAT	DNA	0.58007	244
HATN11B_DR|284128	HATN11B_DR	hAT	DNA	0.28744	252
HATN11B_DR|364297	HATN11B_DR	hAT	DNA	0.36664	298
HATN11B_DR|608856	HATN11B_DR	hAT	DNA	0.28322	240
HATN11B_DR|284102	HATN11B_DR	hAT	DNA	0.23542	644
HATN11B_DR|608859	HATN11B_DR	hAT	DNA	0.3159	242
HATN11B_DR|943740	HATN11B_DR	hAT	DNA	0.44427	217
HATN11B_DR|364298	HATN11B_DR	hAT	DNA	0.08759	386
HATN11B_DR|694543	HATN11B_DR	hAT	DNA	0.23368	107
HATN11B_DR|135512	HATN11B_DR	hAT	DNA	0.29774	273
HATN11B_DR|284114	HATN11B_DR	hAT	DNA	0.02427	492
HATN11B_DR|1111767	HATN11B_DR	hAT	DNA	0.25681	200
HATN11B_DR|525561	HATN11B_DR	hAT	DNA	0.45601	259
HATN11B_DR|778048	HATN11B_DR	hAT	DNA	0.62671	168
HATN11B_DR|1111764	HATN11B_DR	hAT	DNA	0.24985	316
HATN11B_DR|1033572	HATN11B_DR	hAT	DNA	0.56391	228
HATN11B_DR|856270	HATN11B_DR	hAT	DNA	0.32213	252
HATN11B_DR|1111761	HATN11B_DR	hAT	DNA	0.35519	251
HATN11B_DR|525560	HATN11B_DR	hAT	DNA	0.29091	232
HATN11B_DR|1313906	HATN11B_DR	hAT	DNA	0.20128	103
HATN11B_DR|364366	HATN11B_DR	hAT	DNA	0.16748	117
HATN11B_DR|1175428	HATN11B_DR	hAT	DNA	0.23361	243
HATN11B_DR|778108	HATN11B_DR	hAT	DNA	0.27877	282
HATN11B_DR|1243508	HATN11B_DR	hAT	DNA	0.67162	153
HATN11B_DR|208602	HATN11B_DR	hAT	DNA	0.30655	207
HATN11B_DR|778098	HATN11B_DR	hAT	DNA	0.11906	119
HATN11B_DR|694544	HATN11B_DR	hAT	DNA	0.12545	152
HATN11B_DR|57413	HATN11B_DR	hAT	DNA	0.38574	235
HATN11B_DR|447568	HATN11B_DR	hAT	DNA	0.2217	244
HATN11B_DR|694517	HATN11B_DR	hAT	DNA	0.23693	410
HATN11B_DR|447550	HATN11B_DR	hAT	DNA	0.27738	469
HATN11B_DR|1313887	HATN11B_DR	hAT	DNA	0.07286	131
HATN11B_DR|364333	HATN11B_DR	hAT	DNA	0.24095	119
HATN11B_DR|284124	HATN11B_DR	hAT	DNA	0.11996	129
HATN11B_DR|1313893	HATN11B_DR	hAT	DNA	0.11487	618
HATN11B_DR|608897	HATN11B_DR	hAT	DNA	0.19622	183
HATN11B_DR|1313900	HATN11B_DR	hAT	DNA	0.23513	277
HATN11B_DR|447500	HATN11B_DR	hAT	DNA	0.59729	112
HATN11B_DR|1243448	HATN11B_DR	hAT	DNA	0.13093	243
HATN11B_DR|135513	HATN11B_DR	hAT	DNA	0.31595	313
HATN11B_DR|525572	HATN11B_DR	hAT	DNA	0.33686	315
HATN11B_DR|364364	HATN11B_DR	hAT	DNA	0.44336	248
HATN11B_DR|1175407	HATN11B_DR	hAT	DNA	0.43818	265
HATN11B_DR|608865	HATN11B_DR	hAT	DNA	0.43607	228
HATN11B_DR|364371	HATN11B_DR	hAT	DNA	0.36318	249
HATN11B_DR|778118	HATN11B_DR	hAT	DNA	0.28354	231
HATN11B_DR|778045	HATN11B_DR	hAT	DNA	0.31952	594
HATN11B_DR|284077	HATN11B_DR	hAT	DNA	0.21872	311
HATN11B_DR|608868	HATN11B_DR	hAT	DNA	0.03015	278
HATN11B_DR|1375529	HATN11B_DR	hAT	DNA	0.5003	309
HATN11B_DR|1033598	HATN11B_DR	hAT	DNA	0.58775	126
HATN11B_DR|943694	HATN11B_DR	hAT	DNA	0.13465	172
HATN11B_DR|525574	HATN11B_DR	hAT	DNA	0.22796	168
HATN11B_DR|1111827	HATN11B_DR	hAT	DNA	0.13203	142
HATN11B_DR|525571	HATN11B_DR	hAT	DNA	0.06789	255
HATN11B_DR|525567	HATN11B_DR	hAT	DNA	0.17533	158
HATN11B_DR|364295	HATN11B_DR	hAT	DNA	0.21191	109
HATN11B_DR|1243506	HATN11B_DR	hAT	DNA	0.26934	135
HATN11B_DR|364312	HATN11B_DR	hAT	DNA	0.13749	104
HATN11B_DR|1111792	HATN11B_DR	hAT	DNA	0.37182	354
HATN11B_DR|608933	HATN11B_DR	hAT	DNA	0.16637	152
HATN11B_DR|694505	HATN11B_DR	hAT	DNA	0.40777	391
HATN11B_DR|447562	HATN11B_DR	hAT	DNA	0.13251	360
HATN11B_DR|284129	HATN11B_DR	hAT	DNA	0.17551	231
HATN11B_DR|135493	HATN11B_DR	hAT	DNA	0.44072	441
HATN11B_DR|57387	HATN11B_DR	hAT	DNA	0.14696	713
HATN11B_DR|208629	HATN11B_DR	hAT	DNA	0.25249	259
HATN11B_DR|1033584	HATN11B_DR	hAT	DNA	0.06595	401
HATN11B_DR|364375	HATN11B_DR	hAT	DNA	0.31884	230
HATN11B_DR|525580	HATN11B_DR	hAT	DNA	0.25046	264
HATN11B_DR|1243494	HATN11B_DR	hAT	DNA	0.10804	131
HATN11B_DR|608861	HATN11B_DR	hAT	DNA	0.00066	102
HATN11B_DR|1243511	HATN11B_DR	hAT	DNA	0.01406	229
HATN11B_DR|364327	HATN11B_DR	hAT	DNA	0.11842	145
HATN11B_DR|778074	HATN11B_DR	hAT	DNA	0.25424	159
HATN11B_DR|608857	HATN11B_DR	hAT	DNA	0.14873	239
HATN11B_DR|135499	HATN11B_DR	hAT	DNA	0.37409	133
HATN11B_DR|525582	HATN11B_DR	hAT	DNA	0.29418	303
HATN11B_DR|943751	HATN11B_DR	hAT	DNA	0.28691	279
HATN11B_DR|856221	HATN11B_DR	hAT	DNA	0.48911	852
HATN11B_DR|1033597	HATN11B_DR	hAT	DNA	0.28127	183
HATN11B_DR|57415	HATN11B_DR	hAT	DNA	0.07676	114
HATN11B_DR|525544	HATN11B_DR	hAT	DNA	0.25082	102
HATN11B_DR|284078	HATN11B_DR	hAT	DNA	0.22379	213
HATN11B_DR|1375528	HATN11B_DR	hAT	DNA	0.41083	101
HATN11B_DR|943699	HATN11B_DR	hAT	DNA	0.43523	446
HATN11B_DR|525589	HATN11B_DR	hAT	DNA	0.58664	116
HATN11B_DR|1111795	HATN11B_DR	hAT	DNA	0.32425	445
HATN11B_DR|525586	HATN11B_DR	hAT	DNA	0.06525	140
HATN11B_DR|1111804	HATN11B_DR	hAT	DNA	0.61401	342
HATN11B_DR|364329	HATN11B_DR	hAT	DNA	0.36087	356
HATN11B_DR|1033564	HATN11B_DR	hAT	DNA	0.08094	288
HATN11B_DR|135492	HATN11B_DR	hAT	DNA	0.31733	344
HATN11B_DR|447561	HATN11B_DR	hAT	DNA	0.15694	312
HATN11B_DR|1375532	HATN11B_DR	hAT	DNA	0.13092	108
HATN11B_DR|1175447	HATN11B_DR	hAT	DNA	0.25173	128
HATN11B_DR|364304	HATN11B_DR	hAT	DNA	0.23943	122
HATN11B_DR|1243444	HATN11B_DR	hAT	DNA	0.56	106
HATN11B_DR|1243474	HATN11B_DR	hAT	DNA	0.15101	460
HATN11B_DR|778076	HATN11B_DR	hAT	DNA	0.21525	430
HATN11B_DR|1375555	HATN11B_DR	hAT	DNA	0.21083	555
HATN11B_DR|525538	HATN11B_DR	hAT	DNA	0.138	475
HATN11B_DR|694503	HATN11B_DR	hAT	DNA	0.21599	299
HATN11B_DR|525585	HATN11B_DR	hAT	DNA	0.8299	473
HATN11B_DR|1175459	HATN11B_DR	hAT	DNA	0.14685	235
HATN11B_DR|1375531	HATN11B_DR	hAT	DNA	0.11855	175
HATN11B_DR|694498	HATN11B_DR	hAT	DNA	0.8558	137
HATN11B_DR|1243466	HATN11B_DR	hAT	DNA	0.19524	505
HATN11B_DR|284105	HATN11B_DR	hAT	DNA	0.75733	112
HATN11B_DR|525543	HATN11B_DR	hAT	DNA	0.11965	298
HATN11B_DR|525528	HATN11B_DR	hAT	DNA	0.04618	121
HATN11B_DR|1175452	HATN11B_DR	hAT	DNA	0.08487	156
HATN11B_DR|208590	HATN11B_DR	hAT	DNA	0.21237	333
HATN11B_DR|694468	HATN11B_DR	hAT	DNA	0.51691	119
HATN11B_DR|694474	HATN11B_DR	hAT	DNA	0.2161	347
HATN11B_DR|284120	HATN11B_DR	hAT	DNA	0.20528	284
HATN11B_DR|778105	HATN11B_DR	hAT	DNA	0.2649	235
HATN11B_DR|525569	HATN11B_DR	hAT	DNA	0.0844	252
HATN11B_DR|694512	HATN11B_DR	hAT	DNA	0.94664	138
HATN11B_DR|284116	HATN11B_DR	hAT	DNA	0.17568	109
HATN11B_DR|1175450	HATN11B_DR	hAT	DNA	0.25422	436
HATN11B_DR|284118	HATN11B_DR	hAT	DNA	0.15367	180
HATN11B_DR|1243482	HATN11B_DR	hAT	DNA	0.32554	119
HATN11B_DR|57408	HATN11B_DR	hAT	DNA	0.30134	520
HATN11B_DR|364338	HATN11B_DR	hAT	DNA	0.0604	182
HATN11B_DR|1375547	HATN11B_DR	hAT	DNA	0.74088	105
HATN11B_DR|608910	HATN11B_DR	hAT	DNA	0.06641	163
HATN11B_DR|943685	HATN11B_DR	hAT	DNA	0.13351	224
HATN11B_DR|608900	HATN11B_DR	hAT	DNA	0.27609	343
HATN11B_DR|447537	HATN11B_DR	hAT	DNA	0.15877	305
HATN11B_DR|284087	HATN11B_DR	hAT	DNA	0.07824	335
HATN11B_DR|1175441	HATN11B_DR	hAT	DNA	0.19915	389
HATN11B_DR|778069	HATN11B_DR	hAT	DNA	0.20267	366
HATN11B_DR|778104	HATN11B_DR	hAT	DNA	0.16783	439
HATN11B_DR|778116	HATN11B_DR	hAT	DNA	0.09001	204
HATN11B_DR|284101	HATN11B_DR	hAT	DNA	1.00514	116
HATN11B_DR|694478	HATN11B_DR	hAT	DNA	0.10913	249
HATN11B_DR|856223	HATN11B_DR	hAT	DNA	0.20026	137
HATN11B_DR|208573	HATN11B_DR	hAT	DNA	0.09978	150
HATN11B_DR|364360	HATN11B_DR	hAT	DNA	0.13847	240
HATN11B_DR|856239	HATN11B_DR	hAT	DNA	0.12936	242
HATN11B_DR|608930	HATN11B_DR	hAT	DNA	0.19061	215
HATN11B_DR|57404	HATN11B_DR	hAT	DNA	0.24302	401
HATN11B_DR|364316	HATN11B_DR	hAT	DNA	0.69201	131
HATN11B_DR|525526	HATN11B_DR	hAT	DNA	0.2488	243
HATN11B_DR|364339	HATN11B_DR	hAT	DNA	0.19692	207
HATN11B_DR|943724	HATN11B_DR	hAT	DNA	0.39384	408
HATN11B_DR|208586	HATN11B_DR	hAT	DNA	0.56391	456
HATN11B_DR|57399	HATN11B_DR	hAT	DNA	0.48289	104
HATN11B_DR|57375	HATN11B_DR	hAT	DNA	0.04641	198
HATN11B_DR|1033586	HATN11B_DR	hAT	DNA	0.31193	415
HATN11B_DR|856207	HATN11B_DR	hAT	DNA	0.01044	188
HATN11B_DR|856204	HATN11B_DR	hAT	DNA	0.00068	160
HATN11B_DR|856228	HATN11B_DR	hAT	DNA	0.01009	188
HATN11B_DR|856229	HATN11B_DR	hAT	DNA	0.00068	188
HATN11B_DR|856205	HATN11B_DR	hAT	DNA	0.02047	188
HATN11B_DR|856206	HATN11B_DR	hAT	DNA	0.00068	188
HATN11B_DR|1033578	HATN11B_DR	hAT	DNA	0.01034	185
HATN11B_DR|447526	HATN11B_DR	hAT	DNA	0.02043	188
HATN11B_DR|447529	HATN11B_DR	hAT	DNA	0.00068	188
HATN11B_DR|447530	HATN11B_DR	hAT	DNA	0.01012	188
HATN11B_DR|447527	HATN11B_DR	hAT	DNA	0.00065	186
HATN11B_DR|447528	HATN11B_DR	hAT	DNA	0.01	188
HATN11B_DR|447531	HATN11B_DR	hAT	DNA	0.00068	188
HATN11B_DR|1243476	HATN11B_DR	hAT	DNA	0.07894	199
HATN11B_DR|856225	HATN11B_DR	hAT	DNA	0.04723	201
HATN11B_DR|943695	HATN11B_DR	hAT	DNA	0.04112	201
HATN11B_DR|608880	HATN11B_DR	hAT	DNA	0.23657	613
HATN11B_DR|57362	HATN11B_DR	hAT	DNA	0.11524	356
HATN11B_DR|943713	HATN11B_DR	hAT	DNA	0.16141	497
HATN11B_DR|608896	HATN11B_DR	hAT	DNA	0.17082	311
HATN11B_DR|694520	HATN11B_DR	hAT	DNA	0.15512	486
HATN11B_DR|608863	HATN11B_DR	hAT	DNA	0.16808	362
HATN11B_DR|1375554	HATN11B_DR	hAT	DNA	0.0796	276
HATN11B_DR|57366	HATN11B_DR	hAT	DNA	1.01892	121
HATN11B_DR|447513	HATN11B_DR	hAT	DNA	0.27955	167
HATN11B_DR|1033576	HATN11B_DR	hAT	DNA	0.37781	388
HATN11B_DR|778100	HATN11B_DR	hAT	DNA	0.25313	339
HATN11B_DR|1175431	HATN11B_DR	hAT	DNA	0.19815	558
HATN11B_DR|525554	HATN11B_DR	hAT	DNA	0.11249	333
HATN11B_DR|1175429	HATN11B_DR	hAT	DNA	0.14871	483
HATN11B_DR|447536	HATN11B_DR	hAT	DNA	0.19266	407
HATN11B_DR|694521	HATN11B_DR	hAT	DNA	0.10299	386
HATN11B_DR|1313888	HATN11B_DR	hAT	DNA	0.17217	608
HATN11B_DR|57385	HATN11B_DR	hAT	DNA	0.15749	360
HATN11B_DR|1313910	HATN11B_DR	hAT	DNA	0.98922	101
HATN11B_DR|856199	HATN11B_DR	hAT	DNA	0.14034	348
HATN11B_DR|1375535	HATN11B_DR	hAT	DNA	0.21275	506
HATN11B_DR|208612	HATN11B_DR	hAT	DNA	0.17909	566
HATN11B_DR|364305	HATN11B_DR	hAT	DNA	0.11838	288
HATN11B_DR|1243479	HATN11B_DR	hAT	DNA	0.20801	561
HATN11B_DR|1243471	HATN11B_DR	hAT	DNA	0.11648	516
HATN11B_DR|135487	HATN11B_DR	hAT	DNA	0.16232	264
HATN11B_DR|943686	HATN11B_DR	hAT	DNA	0.13647	286
HATN11B_DR|135496	HATN11B_DR	hAT	DNA	0.1954	538
HATN11B_DR|1111777	HATN11B_DR	hAT	DNA	0.1826	200
HATN11B_DR|447515	HATN11B_DR	hAT	DNA	0.13459	417
HATN11B_DR|284107	HATN11B_DR	hAT	DNA	0.20723	516
HATN11B_DR|447538	HATN11B_DR	hAT	DNA	0.12473	445
HATN11B_DR|694509	HATN11B_DR	hAT	DNA	0.17913	555
HATN11B_DR|1033571	HATN11B_DR	hAT	DNA	0.19056	468
HATN11B_DR|57393	HATN11B_DR	hAT	DNA	0.11117	215
HATN11B_DR|778065	HATN11B_DR	hAT	DNA	0.08236	375
HATN11B_DR|1175419	HATN11B_DR	hAT	DNA	0.10971	416
HATN11B_DR|856242	HATN11B_DR	hAT	DNA	0.19908	603
HATN11B_DR|208584	HATN11B_DR	hAT	DNA	0.12318	356
HATN11B_DR|135488	HATN11B_DR	hAT	DNA	0.1265	564
HATN11B_DR|694497	HATN11B_DR	hAT	DNA	0.22988	477
HATN11B_DR|525597	HATN11B_DR	hAT	DNA	0.18225	211
HATN11B_DR|447557	HATN11B_DR	hAT	DNA	0.15744	498
HATN11B_DR|856227	HATN11B_DR	hAT	DNA	0.29334	162
HATN11B_DR|1033596	HATN11B_DR	hAT	DNA	0.14398	574
HATN11B_DR|364341	HATN11B_DR	hAT	DNA	0.15451	446
HATN11B_DR|694526	HATN11B_DR	hAT	DNA	0.14565	340
HATN11B_DR|284115	HATN11B_DR	hAT	DNA	0.15654	478
HATN11B_DR|1111820	HATN11B_DR	hAT	DNA	0.19188	406
HATN11B_DR|208594	HATN11B_DR	hAT	DNA	0.08878	169
HATN11B_DR|1375534	HATN11B_DR	hAT	DNA	0.14858	339
HATN11B_DR|1033554	HATN11B_DR	hAT	DNA	0.09893	468
HATN11B_DR|608923	HATN11B_DR	hAT	DNA	0.20148	504
HATN11B_DR|364345	HATN11B_DR	hAT	DNA	0.13938	628
HATN11B_DR|778109	HATN11B_DR	hAT	DNA	0.07282	360
HATN11B_DR|284094	HATN11B_DR	hAT	DNA	0.17889	681
HATN11B_DR|1375544	HATN11B_DR	hAT	DNA	0.1271	545
HATN11B_DR|1375567	HATN11B_DR	hAT	DNA	0.15327	554
HATN11B_DR|1313875	HATN11B_DR	hAT	DNA	0.16543	527
HATN11B_DR|1111771	HATN11B_DR	hAT	DNA	0.21069	458
HATN11B_DR|447558	HATN11B_DR	hAT	DNA	0.11824	100
HATN11B_DR|943717	HATN11B_DR	hAT	DNA	0.15828	550
HATN11B_DR|608884	HATN11B_DR	hAT	DNA	0.20079	591
HATN11B_DR|447517	HATN11B_DR	hAT	DNA	0.16113	454
HATN11B_DR|1111760	HATN11B_DR	hAT	DNA	0.18631	523
HATN11B_DR|208591	HATN11B_DR	hAT	DNA	0.13153	469
HATN11B_DR|1111816	HATN11B_DR	hAT	DNA	0.11569	546
HATN11B_DR|694507	HATN11B_DR	hAT	DNA	0.10876	580
HATN11B_DR|447545	HATN11B_DR	hAT	DNA	0.37541	284
HATN11B_DR|447569	HATN11B_DR	hAT	DNA	0.03087	839
HATN11B_DR|1033607	HATN11B_DR	hAT	DNA	0.66474	114
HATN11B_DR|364320	HATN11B_DR	hAT	DNA	0.16038	295
HATN11B_DR|1033577	HATN11B_DR	hAT	DNA	0.1341	476
HATN11B_DR|608899	HATN11B_DR	hAT	DNA	0.14124	302
HATN11B_DR|856200	HATN11B_DR	hAT	DNA	0.20354	101
HATN11B_DR|1111787	HATN11B_DR	hAT	DNA	0.24543	162
HATN11B_DR|364299	HATN11B_DR	hAT	DNA	0.11596	408
HATN11B_DR|694508	HATN11B_DR	hAT	DNA	0.10214	284
HATN11B_DR|447520	HATN11B_DR	hAT	DNA	0.16752	409
HATN11B_DR|1243438	HATN11B_DR	hAT	DNA	0.54881	102
HATN11B_DR|856232	HATN11B_DR	hAT	DNA	0.38834	482
HATN11B_DR|135501	HATN11B_DR	hAT	DNA	0.22883	341
HATN11B_DR|943720	HATN11B_DR	hAT	DNA	0.18532	450
HATN11B_DR|135486	HATN11B_DR	hAT	DNA	0.17997	473
HATN11B_DR|778068	HATN11B_DR	hAT	DNA	0.14384	349
HATN11B_DR|1243469	HATN11B_DR	hAT	DNA	0.12532	230
HATN11B_DR|1243470	HATN11B_DR	hAT	DNA	0.15526	512
HATN11B_DR|856210	HATN11B_DR	hAT	DNA	0.22039	469
HATN11B_DR|364335	HATN11B_DR	hAT	DNA	0.20874	342
HATN11B_DR|1033549	HATN11B_DR	hAT	DNA	0.26317	101
HATN11B_DR|694488	HATN11B_DR	hAT	DNA	0.20872	407
HATN11B_DR|943753	HATN11B_DR	hAT	DNA	0.30942	162
HATN11B_DR|447563	HATN11B_DR	hAT	DNA	0.15761	245
HATN11B_DR|284090	HATN11B_DR	hAT	DNA	0.19778	573
HATN11B_DR|525559	HATN11B_DR	hAT	DNA	0.08639	344
HATN11B_DR|608924	HATN11B_DR	hAT	DNA	0.1313	573
HATN11B_DR|1243485	HATN11B_DR	hAT	DNA	0.15455	197
HATN11B_DR|284113	HATN11B_DR	hAT	DNA	0.27099	444
HATN11B_DR|856247	HATN11B_DR	hAT	DNA	0.14711	596
HATN11B_DR|778088	HATN11B_DR	hAT	DNA	0.10426	332
HATN11B_DR|208587	HATN11B_DR	hAT	DNA	0.18843	473
HATN11B_DR|447551	HATN11B_DR	hAT	DNA	0.17596	153
HATN11B_DR|1175412	HATN11B_DR	hAT	DNA	0.15339	224
HATN11B_DR|364334	HATN11B_DR	hAT	DNA	0.41662	295
HATN11B_DR|1111815	HATN11B_DR	hAT	DNA	0.19753	439
HATN11B_DR|447522	HATN11B_DR	hAT	DNA	0.27414	421
HATN11B_DR|1111766	HATN11B_DR	hAT	DNA	0.13984	608
HATN11B_DR|943700	HATN11B_DR	hAT	DNA	0.18781	418
HATN11B_DR|1111808	HATN11B_DR	hAT	DNA	0.30341	550
HATN11B_DR|284088	HATN11B_DR	hAT	DNA	0.14225	549
HATN11B_DR|608902	HATN11B_DR	hAT	DNA	0.24717	595
HATN11B_DR|694489	HATN11B_DR	hAT	DNA	0.11364	422
HATN11B_DR|447505	HATN11B_DR	hAT	DNA	0.29124	216
HATN11B_DR|694495	HATN11B_DR	hAT	DNA	0.16637	489
HATN11B_DR|856217	HATN11B_DR	hAT	DNA	0.14285	680
HATN11B_DR|1313868	HATN11B_DR	hAT	DNA	1.09604	104
HATN11B_DR|1375561	HATN11B_DR	hAT	DNA	0.19254	492
HATN11B_DR|364357	HATN11B_DR	hAT	DNA	0.40873	166
HATN11B_DR|856224	HATN11B_DR	hAT	DNA	0.10133	451
HATN11B_DR|1033561	HATN11B_DR	hAT	DNA	0.11197	521
HATN11B_DR|1033559	HATN11B_DR	hAT	DNA	0.17443	591
HATN11B_DR|1033560	HATN11B_DR	hAT	DNA	0.08293	534
HATN11B_DR|608864	HATN11B_DR	hAT	DNA	0.23333	535
HATN11B_DR|943743	HATN11B_DR	hAT	DNA	0.11989	407
HATN11B_DR|608892	HATN11B_DR	hAT	DNA	0.05837	146
HATN11B_DR|778097	HATN11B_DR	hAT	DNA	0.14102	604
HATN11B_DR|608869	HATN11B_DR	hAT	DNA	0.18487	492
HATN11B_DR|694510	HATN11B_DR	hAT	DNA	0.20156	519
HATN11B_DR|694515	HATN11B_DR	hAT	DNA	0.0623	359
HATN11B_DR|525525	HATN11B_DR	hAT	DNA	0.15066	460
HATN11B_DR|135510	HATN11B_DR	hAT	DNA	0.10826	535
HATN11B_DR|57378	HATN11B_DR	hAT	DNA	0.17859	600
HATN11B_DR|943733	HATN11B_DR	hAT	DNA	0.03212	137
HATN11B_DR|208588	HATN11B_DR	hAT	DNA	0.27185	335
HATN11B_DR|943707	HATN11B_DR	hAT	DNA	0.10928	549
HATN11B_DR|943704	HATN11B_DR	hAT	DNA	0.15262	641
HATN11B_DR|57423	HATN11B_DR	hAT	DNA	0.08796	612
HATN11B_DR|364358	HATN11B_DR	hAT	DNA	0.12916	240
HATN11B_DR|135497	HATN11B_DR	hAT	DNA	0.22853	400
HATN11B_DR|778037	HATN11B_DR	hAT	DNA	0.16115	581
HATN11B_DR|1033603	HATN11B_DR	hAT	DNA	0.15557	575
HATN11B_DR|694484	HATN11B_DR	hAT	DNA	0.17732	799
HATN11B_DR|778094	HATN11B_DR	hAT	DNA	0.23511	562
HATN11B_DR|943737	HATN11B_DR	hAT	DNA	0.13544	473
HATN11B_DR|1243467	HATN11B_DR	hAT	DNA	0.16424	673
HATN11B_DR|943744	HATN11B_DR	hAT	DNA	0.07314	313
HATN11B_DR|1243460	HATN11B_DR	hAT	DNA	0.1085	557
HATN11B_DR|694522	HATN11B_DR	hAT	DNA	0.19893	282
HATN11B_DR|1111826	HATN11B_DR	hAT	DNA	0.07395	582
HATN11B_DR|694492	HATN11B_DR	hAT	DNA	0.1559	579
HATN11B_DR|856256	HATN11B_DR	hAT	DNA	0.09893	580
HATN11B_DR|135468	HATN11B_DR	hAT	DNA	0.06143	484
HATN11B_DR|284091	HATN11B_DR	hAT	DNA	0.10674	626
HATN11B_DR|57383	HATN11B_DR	hAT	DNA	0.15935	432
HATN11B_DR|1243513	HATN11B_DR	hAT	DNA	0.15047	589
HATN11B_DR|778057	HATN11B_DR	hAT	DNA	0.17769	496
HATN11B_DR|1111822	HATN11B_DR	hAT	DNA	0.09654	212
HATN11B_DR|208582	HATN11B_DR	hAT	DNA	0.19066	525
HATN11B_DR|1175446	HATN11B_DR	hAT	DNA	0.09639	473
HATN11B_DR|1111803	HATN11B_DR	hAT	DNA	0.12115	473
HATN11B_DR|1175448	HATN11B_DR	hAT	DNA	0.05371	460
HATN11B_DR|1175449	HATN11B_DR	hAT	DNA	0.05113	505
HATN11B_DR|208595	HATN11B_DR	hAT	DNA	0.33173	285
HATN11B_DR|1313909	HATN11B_DR	hAT	DNA	0.2174	387
HATN11B_DR|778110	HATN11B_DR	hAT	DNA	0.14734	169
HATN11B_DR|856202	HATN11B_DR	hAT	DNA	0.16654	497
HATN11B_DR|364342	HATN11B_DR	hAT	DNA	0.07174	667
HATN11B_DR|608867	HATN11B_DR	hAT	DNA	0.10842	561
HATN11B_DR|1033551	HATN11B_DR	hAT	DNA	0.12901	586
HATN11B_DR|1243450	HATN11B_DR	hAT	DNA	0.07347	580
HATN11B_DR|135506	HATN11B_DR	hAT	DNA	0.08957	594
HATN11B_DR|1175420	HATN11B_DR	hAT	DNA	0.06153	190
HATN11B_DR|1033585	HATN11B_DR	hAT	DNA	0.18348	597
HATN11B_DR|1375563	HATN11B_DR	hAT	DNA	0.15454	311
HATN11B_DR|1111793	HATN11B_DR	hAT	DNA	0.06943	590
HATN11B_DR|208562	HATN11B_DR	hAT	DNA	0.03214	179
HATN11B_DR|525562	HATN11B_DR	hAT	DNA	0.18981	276
HATN11B_DR|608858	HATN11B_DR	hAT	DNA	0.17271	600
HATN11B_DR|447554	HATN11B_DR	hAT	DNA	0.1086	618
HATN11B_DR|943721	HATN11B_DR	hAT	DNA	0.0279	550
HATN11B_DR|943722	HATN11B_DR	hAT	DNA	0.02597	542
HATN11B_DR|364308	HATN11B_DR	hAT	DNA	0.18709	674
HATN11B_DR|1375527	HATN11B_DR	hAT	DNA	0.13676	272
HATN11B_DR|447518	HATN11B_DR	hAT	DNA	0.28644	531
HATN11B_DR|1243486	HATN11B_DR	hAT	DNA	0.19998	532
HATN11B_DR|1313871	HATN11B_DR	hAT	DNA	0.18944	563
HATN11B_DR|943683	HATN11B_DR	hAT	DNA	0.14735	529
HATN11B_DR|57370	HATN11B_DR	hAT	DNA	0.26095	123
HATN11B_DR|1175454	HATN11B_DR	hAT	DNA	0.16522	461
HATN11B_DR|856246	HATN11B_DR	hAT	DNA	0.2009	480
HATN11B_DR|1033568	HATN11B_DR	hAT	DNA	0.17312	522
HATN11B_DR|208615	HATN11B_DR	hAT	DNA	0.22126	528
HATN11B_DR|694519	HATN11B_DR	hAT	DNA	0.37946	104
HATN11B_DR|778091	HATN11B_DR	hAT	DNA	0.23968	491
HATN11B_DR|1313873	HATN11B_DR	hAT	DNA	0.2178	288
HATN11B_DR|1033583	HATN11B_DR	hAT	DNA	0.15051	475
HATN11B_DR|1375553	HATN11B_DR	hAT	DNA	0.15151	417
HATN11B_DR|856260	HATN11B_DR	hAT	DNA	0.22907	510
HATN11B_DR|943715	HATN11B_DR	hAT	DNA	0.11425	472
HATN11B_DR|1375560	HATN11B_DR	hAT	DNA	0.22328	501
HATN11B_DR|364370	HATN11B_DR	hAT	DNA	0.07863	981
HATN11B_DR|943698	HATN11B_DR	hAT	DNA	0.07125	272
HATN11B_DR|856241	HATN11B_DR	hAT	DNA	0.1519	370
HATN11B_DR|856238	HATN11B_DR	hAT	DNA	0.26161	325
HATN11B_DR|1111818	HATN11B_DR	hAT	DNA	0.23804	549
HATN11B_DR|208618	HATN11B_DR	hAT	DNA	0.15883	475
HATN11B_DR|856222	HATN11B_DR	hAT	DNA	0.1662	547
HATN11B_DR|1243507	HATN11B_DR	hAT	DNA	0.12394	504
HATN11B_DR|135494	HATN11B_DR	hAT	DNA	0.18225	401
HATN11B_DR|447510	HATN11B_DR	hAT	DNA	0.11103	502
HATN11B_DR|447511	HATN11B_DR	hAT	DNA	0.10162	527
HATN11B_DR|1111796	HATN11B_DR	hAT	DNA	0.26409	395
HATN11B_DR|284110	HATN11B_DR	hAT	DNA	0.11238	384
HATN11B_DR|1111786	HATN11B_DR	hAT	DNA	0.19235	534
HATN11B_DR|1313901	HATN11B_DR	hAT	DNA	0.09365	449
HATN11B_DR|1175451	HATN11B_DR	hAT	DNA	0.15261	519
HATN11B_DR|364340	HATN11B_DR	hAT	DNA	0.12518	479
HATN11B_DR|608898	HATN11B_DR	hAT	DNA	0.16877	309
HATN11B_DR|447570	HATN11B_DR	hAT	DNA	0.225	484
HATN11B_DR|1243504	HATN11B_DR	hAT	DNA	0.17825	656
HATN11B_DR|1243497	HATN11B_DR	hAT	DNA	0.16004	316
HATN11B_DR|525555	HATN11B_DR	hAT	DNA	0.1062	350
HATN11B_DR|135489	HATN11B_DR	hAT	DNA	0.12611	570
HATN11B_DR|208606	HATN11B_DR	hAT	DNA	0.28171	400
HATN11B_DR|525553	HATN11B_DR	hAT	DNA	0.15823	490
HATN11B_DR|364322	HATN11B_DR	hAT	DNA	0.16737	354
HATN11B_DR|364326	HATN11B_DR	hAT	DNA	0.18318	360
HATN11B_DR|364324	HATN11B_DR	hAT	DNA	0.17502	489
HATN11B_DR|447495	HATN11B_DR	hAT	DNA	0.33922	106
HATN11B_DR|208621	HATN11B_DR	hAT	DNA	0.09246	427
HATN11B_DR|284123	HATN11B_DR	hAT	DNA	0.11645	278
HATN11B_DR|778090	HATN11B_DR	hAT	DNA	0.20264	420
HATN11B_DR|364309	HATN11B_DR	hAT	DNA	0.05164	596
HATN11B_DR|608921	HATN11B_DR	hAT	DNA	0.19262	903
HATN11B_DR|1375530	HATN11B_DR	hAT	DNA	0.00111	164
HATN11B_DR|608889	HATN11B_DR	hAT	DNA	0.04181	121
HATN11B_DR|608905	HATN11B_DR	hAT	DNA	0.12867	244
HATN11B_DR|1033575	HATN11B_DR	hAT	DNA	0.08967	642
HATN11B_DR|1033562	HATN11B_DR	hAT	DNA	0.09938	583
HATN11B_DR|447560	HATN11B_DR	hAT	DNA	0.07237	358
HATN11B_DR|943677	HATN11B_DR	hAT	DNA	0.05109	259
HATN11B_DR|694470	HATN11B_DR	hAT	DNA	0.12001	494
HATN11B_DR|135466	HATN11B_DR	hAT	DNA	0.07997	672
HATN11B_DR|208599	HATN11B_DR	hAT	DNA	0.0574	195
HATN11B_DR|856248	HATN11B_DR	hAT	DNA	0.04634	407
HATN11B_DR|208616	HATN11B_DR	hAT	DNA	0.09071	358
HATN11B_DR|608890	HATN11B_DR	hAT	DNA	0.03456	558
HATN11B_DR|284097	HATN11B_DR	hAT	DNA	0.05362	343
HATN11B_DR|1243445	HATN11B_DR	hAT	DNA	0.03927	551
HATN11B_DR|608877	HATN11B_DR	hAT	DNA	0.05917	370
HATN11B_DR|284121	HATN11B_DR	hAT	DNA	0.03351	151
HATN11B_DR|1243447	HATN11B_DR	hAT	DNA	0.07589	188
HATN11B_DR|208610	HATN11B_DR	hAT	DNA	0.19877	363
HATN11B_DR|447564	HATN11B_DR	hAT	DNA	0.18917	238
HATN11B_DR|208596	HATN11B_DR	hAT	DNA	0.11976	266
HATN11B_DR|1243493	HATN11B_DR	hAT	DNA	0.2305	578
HATN11B_DR|1111799	HATN11B_DR	hAT	DNA	0.18835	280
HATN11B_DR|856265	HATN11B_DR	hAT	DNA	0.0429	215
HATN11B_DR|1375569	HATN11B_DR	hAT	DNA	0.14827	500
HATN11B_DR|208592	HATN11B_DR	hAT	DNA	0.07735	607
HATN11B_DR|694541	HATN11B_DR	hAT	DNA	0.07842	557
HATN11B_DR|1175442	HATN11B_DR	hAT	DNA	0.12693	553
HATN11B_DR|525557	HATN11B_DR	hAT	DNA	0.03725	154
HATN11B_DR|284122	HATN11B_DR	hAT	DNA	0.0973	510
HATN11B_DR|778085	HATN11B_DR	hAT	DNA	0.1501	531
HATN11B_DR|1033609	HATN11B_DR	hAT	DNA	0.10949	592
HATN11B_DR|284106	HATN11B_DR	hAT	DNA	0.20491	301
HATN11B_DR|1033587	HATN11B_DR	hAT	DNA	0.04374	306
HATN11B_DR|943679	HATN11B_DR	hAT	DNA	0.22825	177
HATN11B_DR|525549	HATN11B_DR	hAT	DNA	0.24549	423
HATN11B_DR|208628	HATN11B_DR	hAT	DNA	0.16384	360
HATN11B_DR|525596	HATN11B_DR	hAT	DNA	0.15195	610
HATN11B_DR|284112	HATN11B_DR	hAT	DNA	0.61282	100
HATN11B_DR|284104	HATN11B_DR	hAT	DNA	0.08916	555
HATN11B_DR|447572	HATN11B_DR	hAT	DNA	0.61566	192
HATN11B_DR|1175430	HATN11B_DR	hAT	DNA	0.29532	160
HATN11B_DR|525570	HATN11B_DR	hAT	DNA	0.72772	104
HATN11B_DR|208583	HATN11B_DR	hAT	DNA	0.19207	143
HATN11B_DR|447549	HATN11B_DR	hAT	DNA	0.37709	149
HATN11B_DR|364331	HATN11B_DR	hAT	DNA	0.2344	222
HATN11B_DR|694501	HATN11B_DR	hAT	DNA	0.22105	182
HATN11B_DR|447508	HATN11B_DR	hAT	DNA	0.18899	262
HATN11B_DR|1111791	HATN11B_DR	hAT	DNA	0.46053	145
HATN11B_DR|1111775	HATN11B_DR	hAT	DNA	0.54846	117
HATN11B_DR|856213	HATN11B_DR	hAT	DNA	0.22889	301
HATN11B_DR|856253	HATN11B_DR	hAT	DNA	0.12132	377
HATN11B_DR|1243503	HATN11B_DR	hAT	DNA	0.22726	153
HATN11B_DR|694481	HATN11B_DR	hAT	DNA	0.00068	198
HATN11B_DR|694480	HATN11B_DR	hAT	DNA	0.00254	198
HATN11B_DR|1375551	HATN11B_DR	hAT	DNA	0.0014	296
HATN11B_DR|1313904	HATN11B_DR	hAT	DNA	0.30731	535
HATN11B_DR|57424	HATN11B_DR	hAT	DNA	0.27183	401
HATN11B_DR|694491	HATN11B_DR	hAT	DNA	0.08606	322
HATN11B_DR|1033570	HATN11B_DR	hAT	DNA	0.10437	356
HATN11B_DR|1243478	HATN11B_DR	hAT	DNA	0.04256	315
HATN11B_DR|1175422	HATN11B_DR	hAT	DNA	0.10756	315
HATN11B_DR|1243510	HATN11B_DR	hAT	DNA	0.08608	311
HATN11B_DR|364359	HATN11B_DR	hAT	DNA	0.05948	332
HATN11B_DR|57389	HATN11B_DR	hAT	DNA	0.08064	307
HATN11B_DR|1243441	HATN11B_DR	hAT	DNA	0.10171	319
HATN11B_DR|608915	HATN11B_DR	hAT	DNA	0.00108	184
HATN11B_DR|943691	HATN11B_DR	hAT	DNA	0.00068	387
HATN11B_DR|447532	HATN11B_DR	hAT	DNA	0.09901	354
HATN11B_DR|208600	HATN11B_DR	hAT	DNA	0.10805	108
HATN11B_DR|525590	HATN11B_DR	hAT	DNA	0.0	157
HATN11B_DR|1175406	HATN11B_DR	hAT	DNA	0.0	157
HATN11B_DR|447546	HATN11B_DR	hAT	DNA	0.24657	371
HATN11B_DR|856220	HATN11B_DR	hAT	DNA	0.19294	329
HATN11B_DR|1033563	HATN11B_DR	hAT	DNA	0.2432	362
HATN11B_DR|57396	HATN11B_DR	hAT	DNA	0.89335	152
HATN11B_DR|778107	HATN11B_DR	hAT	DNA	0.20145	333
HATN11B_DR|135483	HATN11B_DR	hAT	DNA	0.21232	406
HATN11B_DR|943702	HATN11B_DR	hAT	DNA	0.23414	427
HATN11B_DR|943703	HATN11B_DR	hAT	DNA	0.22133	305
HATN11B_DR|856267	HATN11B_DR	hAT	DNA	0.16423	133
HATN11B_DR|608879	HATN11B_DR	hAT	DNA	0.11899	698
HATN11B_DR|135509	HATN11B_DR	hAT	DNA	0.2002	502
HATN11B_DR|856259	HATN11B_DR	hAT	DNA	0.12024	313
HATN11B_DR|1033610	HATN11B_DR	hAT	DNA	0.1086	213
HATN11B_DR|856214	HATN11B_DR	hAT	DNA	0.21064	718
HATN11B_DR|135479	HATN11B_DR	hAT	DNA	0.118	467
HATN11B_DR|1243452	HATN11B_DR	hAT	DNA	0.12819	330
HATN11B_DR|1375540	HATN11B_DR	hAT	DNA	0.2925	377
HATN11B_DR|608925	HATN11B_DR	hAT	DNA	0.20355	635
HATN11B_DR|856231	HATN11B_DR	hAT	DNA	0.18074	377
HATN11B_DR|447533	HATN11B_DR	hAT	DNA	0.07601	396
HATN11B_DR|364361	HATN11B_DR	hAT	DNA	0.49578	176
HATN11B_DR|135507	HATN11B_DR	hAT	DNA	0.31911	181
HATN11B_DR|447498	HATN11B_DR	hAT	DNA	0.46016	212
HATN11B_DR|1175443	HATN11B_DR	hAT	DNA	0.15762	213
HATN11B_DR|943674	HATN11B_DR	hAT	DNA	0.72962	132
HATN11B_DR|208578	HATN11B_DR	hAT	DNA	0.11461	103
HATN11B_DR|1111821	HATN11B_DR	hAT	DNA	0.12054	103
HATN11B_DR|943709	HATN11B_DR	hAT	DNA	0.03729	134
HATN11B_DR|208570	HATN11B_DR	hAT	DNA	0.29211	108
HATN11B_DR|856249	HATN11B_DR	hAT	DNA	0.36544	443
HATN11B_DR|943718	HATN11B_DR	hAT	DNA	0.10649	860
HATN11B_DR|778081	HATN11B_DR	hAT	DNA	0.1034	109
HATN11B_DR|856215	HATN11B_DR	hAT	DNA	0.05567	453
HATN11B_DR|1033581	HATN11B_DR	hAT	DNA	0.32602	473
HATN11B_DR|778064	HATN11B_DR	hAT	DNA	0.21084	820
HATN11B_DR|1033591	HATN11B_DR	hAT	DNA	0.25755	657
HATN11B_DR|57428	HATN11B_DR	hAT	DNA	0.17739	210
HATN11B_DR|778103	HATN11B_DR	hAT	DNA	0.20572	223
HATN11B_DR|1033580	HATN11B_DR	hAT	DNA	0.13489	155
HATN11B_DR|1243505	HATN11B_DR	hAT	DNA	0.13957	125
HATN11B_DR|1243457	HATN11B_DR	hAT	DNA	0.19635	130
HATN11B_DR|364352	HATN11B_DR	hAT	DNA	0.12113	621
HATN11B_DR|447553	HATN11B_DR	hAT	DNA	0.04775	162
HATN11B_DR|608917	HATN11B_DR	hAT	DNA	0.21886	598
HATN11B_DR|1175408	HATN11B_DR	hAT	DNA	0.21215	149
HATN11B_DR|608895	HATN11B_DR	hAT	DNA	0.17237	407
HATN11B_DR|364348	HATN11B_DR	hAT	DNA	0.14955	233
HATN11B_DR|135470	HATN11B_DR	hAT	DNA	0.05719	161
HATN11B_DR|856243	HATN11B_DR	hAT	DNA	0.10563	163
HATN11B_DR|135477	HATN11B_DR	hAT	DNA	0.01097	166
HATN11B_DR|364354	HATN11B_DR	hAT	DNA	0.66584	236
HATN11B_DR|1033599	HATN11B_DR	hAT	DNA	0.80417	269
HATN11B_DR|943730	HATN11B_DR	hAT	DNA	0.16781	183
HATN11B_DR|135484	HATN11B_DR	hAT	DNA	0.21739	270
HATN11B_DR|856203	HATN11B_DR	hAT	DNA	0.14885	149
HATN11B_DR|1243451	HATN11B_DR	hAT	DNA	0.80208	117
HATN11B_DR|1243472	HATN11B_DR	hAT	DNA	0.61203	135
HATN11B_DR|57418	HATN11B_DR	hAT	DNA	0.20482	242
HATN11B_DR|608908	HATN11B_DR	hAT	DNA	0.0642	955
HATN11B_DR|1243490	HATN11B_DR	hAT	DNA	0.21467	854
HATN11B_DR|856219	HATN11B_DR	hAT	DNA	0.2683	487
HATN11B_DR|364336	HATN11B_DR	hAT	DNA	0.66329	208
HATN11B_DR|57364	HATN11B_DR	hAT	DNA	0.29906	105
HATN11B_DR|856257	HATN11B_DR	hAT	DNA	0.16885	516
HATN11B_DR|1175458	HATN11B_DR	hAT	DNA	0.11093	172
HATN11B_DR|778053	HATN11B_DR	hAT	DNA	0.09824	142
HATN11B_DR|208585	HATN11B_DR	hAT	DNA	0.11133	100
HATN11B_DR|1313867	HATN11B_DR	hAT	DNA	0.03391	178
HATN11B_DR|1243475	HATN11B_DR	hAT	DNA	0.78841	151
HATN11B_DR|525594	HATN11B_DR	hAT	DNA	0.7679	191
HATN11B_DR|447544	HATN11B_DR	hAT	DNA	0.28938	205
HATN11B_DR|778078	HATN11B_DR	hAT	DNA	0.25275	561
HATN11B_DR|525576	HATN11B_DR	hAT	DNA	0.06248	394
HATN11B_DR|1313883	HATN11B_DR	hAT	DNA	0.23389	290
HATN11B_DR|778084	HATN11B_DR	hAT	DNA	0.14782	336
HATN11B_DR|364318	HATN11B_DR	hAT	DNA	0.20337	359
HATN11B_DR|447543	HATN11B_DR	hAT	DNA	0.09508	291
HATN11B_DR|608871	HATN11B_DR	hAT	DNA	0.11421	291
HATN11B_DR|1375557	HATN11B_DR	hAT	DNA	0.05762	139
HATN11B_DR|1175439	HATN11B_DR	hAT	DNA	0.18826	254
HATN11B_DR|1033558	HATN11B_DR	hAT	DNA	0.1127	468
HATN11B_DR|856252	HATN11B_DR	hAT	DNA	0.18786	653
HATN11B_DR|57425	HATN11B_DR	hAT	DNA	0.13478	239
HATN11B_DR|856216	HATN11B_DR	hAT	DNA	0.0838	485
HATN11B_DR|364356	HATN11B_DR	hAT	DNA	0.17061	292
HATN11B_DR|1175444	HATN11B_DR	hAT	DNA	0.10173	452
HATN11B_DR|608904	HATN11B_DR	hAT	DNA	0.1548	347
HATN11B_DR|1033573	HATN11B_DR	hAT	DNA	0.20639	214
HATN11B_DR|447540	HATN11B_DR	hAT	DNA	0.22425	611
HATN11B_DR|694529	HATN11B_DR	hAT	DNA	0.13975	560
HATN11B_DR|1375545	HATN11B_DR	hAT	DNA	0.13575	432
HATN11B_DR|57420	HATN11B_DR	hAT	DNA	0.12762	583
HATN11B_DR|1243483	HATN11B_DR	hAT	DNA	0.1691	547
HATN11B_DR|943711	HATN11B_DR	hAT	DNA	0.23904	360
HATN11B_DR|1111769	HATN11B_DR	hAT	DNA	0.11541	223
HATN11B_DR|1243465	HATN11B_DR	hAT	DNA	0.18989	344
HATN11B_DR|525592	HATN11B_DR	hAT	DNA	1.12513	150
HATN11B_DR|1033604	HATN11B_DR	hAT	DNA	0.13562	691
HATN11B_DR|525545	HATN11B_DR	hAT	DNA	0.12019	613
HATN11B_DR|608907	HATN11B_DR	hAT	DNA	0.11252	580
HATN11B_DR|694514	HATN11B_DR	hAT	DNA	0.05797	379
HATN11B_DR|208589	HATN11B_DR	hAT	DNA	0.13376	489
HATN11B_DR|778047	HATN11B_DR	hAT	DNA	0.14484	527
HATN11B_DR|608920	HATN11B_DR	hAT	DNA	0.1774	489
HATN11B_DR|1243449	HATN11B_DR	hAT	DNA	0.12133	472
HATN11B_DR|284086	HATN11B_DR	hAT	DNA	0.12471	536
HATN11B_DR|57376	HATN11B_DR	hAT	DNA	0.14873	316
HATN11B_DR|778041	HATN11B_DR	hAT	DNA	0.20763	173
HATN11B_DR|943689	HATN11B_DR	hAT	DNA	0.18409	190
HATN11B_DR|1375525	HATN11B_DR	hAT	DNA	0.17883	290
HATN11B_DR|856244	HATN11B_DR	hAT	DNA	0.22233	173
HATN11B_DR|447539	HATN11B_DR	hAT	DNA	0.09469	167
HATN11B_DR|1313884	HATN11B_DR	hAT	DNA	0.16044	522
HATN11B_DR|943710	HATN11B_DR	hAT	DNA	0.24752	206
HATN11B_DR|1033582	HATN11B_DR	hAT	DNA	0.15204	546
HATN11B_DR|1175438	HATN11B_DR	hAT	DNA	0.17087	493
HATN11B_DR|447512	HATN11B_DR	hAT	DNA	0.06314	462
HATN11B_DR|1313903	HATN11B_DR	hAT	DNA	0.15356	214
HATN11B_DR|778051	HATN11B_DR	hAT	DNA	0.3927	144
HATN11B_DR|1033553	HATN11B_DR	hAT	DNA	0.12194	123
HATN11B_DR|1313882	HATN11B_DR	hAT	DNA	0.1337	535
HATN11B_DR|778038	HATN11B_DR	hAT	DNA	0.16993	555
HATN11B_DR|778072	HATN11B_DR	hAT	DNA	0.14799	444
HATN11B_DR|57373	HATN11B_DR	hAT	DNA	0.09476	389
HATN11B_DR|1111807	HATN11B_DR	hAT	DNA	0.16564	459
HATN11B_DR|525564	HATN11B_DR	hAT	DNA	0.23134	484
HATN11B_DR|943739	HATN11B_DR	hAT	DNA	0.05435	244
HATN11B_DR|208609	HATN11B_DR	hAT	DNA	0.12881	190
HATN11B_DR|208603	HATN11B_DR	hAT	DNA	0.09579	458
HATN11B_DR|1375543	HATN11B_DR	hAT	DNA	0.1548	491
HATN11B_DR|135463	HATN11B_DR	hAT	DNA	0.10609	343
HATN11B_DR|694500	HATN11B_DR	hAT	DNA	0.12582	493
HATN11B_DR|1313885	HATN11B_DR	hAT	DNA	0.13132	295
HATN11B_DR|135480	HATN11B_DR	hAT	DNA	0.18615	564
HATN11B_DR|57368	HATN11B_DR	hAT	DNA	0.09593	492
HATN11B_DR|135502	HATN11B_DR	hAT	DNA	0.11374	456
HATN11B_DR|525539	HATN11B_DR	hAT	DNA	0.24736	694
HATN11B_DR|694533	HATN11B_DR	hAT	DNA	0.09391	220
HATN11B_DR|1111770	HATN11B_DR	hAT	DNA	0.177	239
HATN11B_DR|1243464	HATN11B_DR	hAT	DNA	0.1365	531
HATN11B_DR|208568	HATN11B_DR	hAT	DNA	0.25137	553
HATN11B_DR|778071	HATN11B_DR	hAT	DNA	0.20974	461
HATN11B_DR|1111779	HATN11B_DR	hAT	DNA	0.08507	440
HATN11B_DR|135467	HATN11B_DR	hAT	DNA	0.1277	534
HATN11B_DR|135490	HATN11B_DR	hAT	DNA	0.23603	314
HATN11B_DR|525534	HATN11B_DR	hAT	DNA	0.19926	504
HATN11B_DR|608914	HATN11B_DR	hAT	DNA	0.20032	404
HATN11B_DR|364355	HATN11B_DR	hAT	DNA	0.09	556
HATN11B_DR|208574	HATN11B_DR	hAT	DNA	0.11139	563
HATN11B_DR|1243461	HATN11B_DR	hAT	DNA	0.09909	547
HATN11B_DR|208605	HATN11B_DR	hAT	DNA	0.08291	489
HATN11B_DR|1243463	HATN11B_DR	hAT	DNA	0.21744	514
HATN11B_DR|694528	HATN11B_DR	hAT	DNA	0.1566	516
HATN11B_DR|778101	HATN11B_DR	hAT	DNA	0.11721	484
HATN11B_DR|364302	HATN11B_DR	hAT	DNA	0.18209	552
HATN11B_DR|364306	HATN11B_DR	hAT	DNA	0.12371	447
HATN11B_DR|778114	HATN11B_DR	hAT	DNA	0.0579	191
HATN11B_DR|1111817	HATN11B_DR	hAT	DNA	0.09887	513
HATN11B_DR|364317	HATN11B_DR	hAT	DNA	0.11654	525
HATN11B_DR|1111759	HATN11B_DR	hAT	DNA	0.15768	478
HATN11B_DR|778044	HATN11B_DR	hAT	DNA	0.08246	487
HATN11B_DR|1175414	HATN11B_DR	hAT	DNA	0.11361	451
HATN11B_DR|208561	HATN11B_DR	hAT	DNA	0.03812	181
HATN11B_DR|1243484	HATN11B_DR	hAT	DNA	0.45729	123
HATN11B_DR|778099	HATN11B_DR	hAT	DNA	0.09274	450
HATN11B_DR|694475	HATN11B_DR	hAT	DNA	0.06301	512
HATN11B_DR|1313878	HATN11B_DR	hAT	DNA	0.12484	119
HATN11B_DR|943723	HATN11B_DR	hAT	DNA	0.13515	706
HATN11B_DR|525540	HATN11B_DR	hAT	DNA	0.10768	812
HATN11B_DR|525541	HATN11B_DR	hAT	DNA	0.13331	622
HATN11B_DR|364365	HATN11B_DR	hAT	DNA	0.09558	633
HATN11B_DR|447524	HATN11B_DR	hAT	DNA	0.08492	621
HATN11B_DR|135503	HATN11B_DR	hAT	DNA	0.09732	675
HATN11B_DR|525546	HATN11B_DR	hAT	DNA	0.11235	509
HATN11B_DR|1313898	HATN11B_DR	hAT	DNA	0.09423	645
HATN11B_DR|943747	HATN11B_DR	hAT	DNA	0.11399	612
HATN11B_DR|364323	HATN11B_DR	hAT	DNA	0.09191	682
HATN11B_DR|694537	HATN11B_DR	hAT	DNA	0.05645	470
HATN11B_DR|135461	HATN11B_DR	hAT	DNA	0.12684	612
HATN11B_DR|525531	HATN11B_DR	hAT	DNA	0.05727	657
HATN11B_DR|208563	HATN11B_DR	hAT	DNA	0.14873	370
HATN11B_DR|284125	HATN11B_DR	hAT	DNA	0.52952	101
HATN11B_DR|694499	HATN11B_DR	hAT	DNA	0.3095	110
HATN11B_DR|1111801	HATN11B_DR	hAT	DNA	0.09941	270
HATN11B_DR|364363	HATN11B_DR	hAT	DNA	0.12898	572
HATN11B_DR|1033565	HATN11B_DR	hAT	DNA	0.06725	566
HATN11B_DR|447503	HATN11B_DR	hAT	DNA	0.14086	564
HATN11B_DR|1175410	HATN11B_DR	hAT	DNA	0.13369	316
HATN11B_DR|284093	HATN11B_DR	hAT	DNA	0.10911	335
HATN11B_DR|778059	HATN11B_DR	hAT	DNA	0.1552	535
HATN11B_DR|1111814	HATN11B_DR	hAT	DNA	0.12744	669
HATN11B_DR|447573	HATN11B_DR	hAT	DNA	0.12957	573
HATN11B_DR|1375541	HATN11B_DR	hAT	DNA	0.17701	643
HATN11B_DR|447502	HATN11B_DR	hAT	DNA	0.07334	871
HATN11B_DR|694496	HATN11B_DR	hAT	DNA	0.10714	603
HATN11B_DR|608918	HATN11B_DR	hAT	DNA	0.06063	1031
HATN11B_DR|1111810	HATN11B_DR	hAT	DNA	0.06806	671
HATN11B_DR|364300	HATN11B_DR	hAT	DNA	0.09736	889
HATN11B_DR|364362	HATN11B_DR	hAT	DNA	0.07564	969
HATN11B_DR|1243489	HATN11B_DR	hAT	DNA	0.12345	974
HATN11B_DR|1033602	HATN11B_DR	hAT	DNA	0.06361	545
HATN11B_DR|364313	HATN11B_DR	hAT	DNA	0.08625	663
HATN11B_DR|525581	HATN11B_DR	hAT	DNA	0.13784	846
HATN11B_DR|447565	HATN11B_DR	hAT	DNA	0.07151	505
HATN11B_DR|57371	HATN11B_DR	hAT	DNA	0.12307	270
HATN11B_DR|1111790	HATN11B_DR	hAT	DNA	0.03814	637
HATN11B_DR|778087	HATN11B_DR	hAT	DNA	0.06749	482
HATN11B_DR|1175445	HATN11B_DR	hAT	DNA	0.09197	393
HATN11B_DR|1313880	HATN11B_DR	hAT	DNA	0.1175	450
HATN11B_DR|1313889	HATN11B_DR	hAT	DNA	0.06919	501
HATN11B_DR|1111784	HATN11B_DR	hAT	DNA	0.04385	209
HATN11B_DR|1033606	HATN11B_DR	hAT	DNA	0.08598	543
HATN11B_DR|694506	HATN11B_DR	hAT	DNA	0.1334	641
HATN11B_DR|1111809	HATN11B_DR	hAT	DNA	0.08592	633
HATN11B_DR|1175462	HATN11B_DR	hAT	DNA	0.06784	488
HATN11B_DR|856212	HATN11B_DR	hAT	DNA	0.07652	490
HATN11B_DR|1175435	HATN11B_DR	hAT	DNA	0.11131	152
HATN11B_DR|608860	HATN11B_DR	hAT	DNA	0.05011	609
HATN11B_DR|856250	HATN11B_DR	hAT	DNA	0.10072	571
HATN11B_DR|525535	HATN11B_DR	hAT	DNA	0.084	643
HATN11B_DR|1175413	HATN11B_DR	hAT	DNA	0.1266	548
HATN11B_DR|1375556	HATN11B_DR	hAT	DNA	0.02834	403
HATN11B_DR|447496	HATN11B_DR	hAT	DNA	0.98517	119
HATN11B_DR|778086	HATN11B_DR	hAT	DNA	0.02703	150
HATN11B_DR|135469	HATN11B_DR	hAT	DNA	0.49889	100
HATN11B_DR|57388	HATN11B_DR	hAT	DNA	0.0692	518
HATN11B_DR|1313865	HATN11B_DR	hAT	DNA	0.65274	127
HATN11B_DR|208607	HATN11B_DR	hAT	DNA	0.01653	354
HATN11B_DR|778117	HATN11B_DR	hAT	DNA	0.58326	104
HATN11B_DR|1033589	HATN11B_DR	hAT	DNA	0.18373	590
HATN11B_DR|694516	HATN11B_DR	hAT	DNA	0.13881	449
HATN11B_DR|1375568	HATN11B_DR	hAT	DNA	0.10343	345
HATN11B_DR|525563	HATN11B_DR	hAT	DNA	0.17702	164
HATN11B_DR|1111773	HATN11B_DR	hAT	DNA	0.12539	310
HATN11B_DR|364328	HATN11B_DR	hAT	DNA	0.41316	469
HATN11B_DR|856269	HATN11B_DR	hAT	DNA	0.12901	170
HATN11B_DR|1243440	HATN11B_DR	hAT	DNA	0.22438	433
HATN11B_DR|778056	HATN11B_DR	hAT	DNA	0.03806	189
HATN11B_DR|525536	HATN11B_DR	hAT	DNA	0.12848	137
HATN11B_DR|135465	HATN11B_DR	hAT	DNA	0.06657	743
HATN11B_DR|1313896	HATN11B_DR	hAT	DNA	0.05161	730
HATN11B_DR|447567	HATN11B_DR	hAT	DNA	0.07476	412
HATN11B_DR|694523	HATN11B_DR	hAT	DNA	0.10954	614
HATN11B_DR|1111805	HATN11B_DR	hAT	DNA	0.09322	692
HATN11B_DR|525565	HATN11B_DR	hAT	DNA	0.10517	610
HATN11B_DR|694482	HATN11B_DR	hAT	DNA	0.10035	435
HATN11B_DR|1111772	HATN11B_DR	hAT	DNA	0.08733	589
HATN11B_DR|778093	HATN11B_DR	hAT	DNA	0.08554	506
HATN11B_DR|943735	HATN11B_DR	hAT	DNA	0.01941	508
HATN11B_DR|1313881	HATN11B_DR	hAT	DNA	0.02046	230
HATN11B_DR|943684	HATN11B_DR	hAT	DNA	0.06344	669
HATN11B_DR|208560	HATN11B_DR	hAT	DNA	0.06328	579
HATN11B_DR|608922	HATN11B_DR	hAT	DNA	0.18643	507
HATN11B_DR|1175440	HATN11B_DR	hAT	DNA	0.13172	656
HATN11B_DR|694539	HATN11B_DR	hAT	DNA	0.06357	476
HATN11B_DR|856261	HATN11B_DR	hAT	DNA	0.06847	675
HATN11B_DR|1243442	HATN11B_DR	hAT	DNA	0.0791	566
HATN11B_DR|57372	HATN11B_DR	hAT	DNA	0.09689	528
HATN11B_DR|608911	HATN11B_DR	hAT	DNA	0.0307	688
HATN11B_DR|1033594	HATN11B_DR	hAT	DNA	0.08665	807
HATN11B_DR|1375562	HATN11B_DR	hAT	DNA	0.13163	453
HATN11B_DR|135473	HATN11B_DR	hAT	DNA	0.05967	650
HATN11B_DR|57426	HATN11B_DR	hAT	DNA	0.03005	634
HATN11B_DR|57395	HATN11B_DR	hAT	DNA	0.02551	663
HATN11B_DR|364349	HATN11B_DR	hAT	DNA	0.02654	560
HATN11B_DR|1111794	HATN11B_DR	hAT	DNA	0.03111	661
HATN11B_DR|778060	HATN11B_DR	hAT	DNA	0.0339	624
HATN11B_DR|1313892	HATN11B_DR	hAT	DNA	0.03383	649
HATN11B_DR|1175417	HATN11B_DR	hAT	DNA	0.05083	668
HATN11B_DR|694511	HATN11B_DR	hAT	DNA	0.01393	621
HATN11B_DR|778115	HATN11B_DR	hAT	DNA	0.06134	565
HATN11B_DR|1313869	HATN11B_DR	hAT	DNA	0.028	644
HATN11B_DR|208611	HATN11B_DR	hAT	DNA	0.02473	576
HATN11B_DR|1175457	HATN11B_DR	hAT	DNA	0.03576	635
HATN11B_DR|525542	HATN11B_DR	hAT	DNA	0.07061	638
HATN11B_DR|57406	HATN11B_DR	hAT	DNA	0.06436	593
HATN11B_DR|1243500	HATN11B_DR	hAT	DNA	0.04166	619
HATN11B_DR|943688	HATN11B_DR	hAT	DNA	0.07156	717
HATN11B_DR|608866	HATN11B_DR	hAT	DNA	0.0314	538
HATN11B_DR|447534	HATN11B_DR	hAT	DNA	0.11871	601
HATN11B_DR|778066	HATN11B_DR	hAT	DNA	0.02818	642
HATN11B_DR|1175415	HATN11B_DR	hAT	DNA	0.052	637
HATN11B_DR|1313870	HATN11B_DR	hAT	DNA	0.03181	605
HATN11B_DR|1313877	HATN11B_DR	hAT	DNA	0.03662	633
HATN11B_DR|1111763	HATN11B_DR	hAT	DNA	0.04192	396
HATN11B_DR|1111781	HATN11B_DR	hAT	DNA	0.02451	681
HATN11B_DR|1111782	HATN11B_DR	hAT	DNA	0.0126	678
HATN11B_DR|525595	HATN11B_DR	hAT	DNA	0.04745	664
HATN11B_DR|284117	HATN11B_DR	hAT	DNA	0.03773	638
HATN11B_DR|943736	HATN11B_DR	hAT	DNA	0.04055	695
HATN11B_DR|608916	HATN11B_DR	hAT	DNA	0.09659	456
HATN11B_DR|1243502	HATN11B_DR	hAT	DNA	0.04856	630
HATN11B_DR|447509	HATN11B_DR	hAT	DNA	0.02475	458
HATN11B_DR|608862	HATN11B_DR	hAT	DNA	0.02718	618
HATN11B_DR|364337	HATN11B_DR	hAT	DNA	0.03143	296
HATN11B_DR|525568	HATN11B_DR	hAT	DNA	0.05027	683
HATN11B_DR|694502	HATN11B_DR	hAT	DNA	0.0382	690
HATN11B_DR|57419	HATN11B_DR	hAT	DNA	0.02783	661
HATN11B_DR|1033569	HATN11B_DR	hAT	DNA	0.05363	664
HATN11B_DR|694530	HATN11B_DR	hAT	DNA	0.01617	717
HATN11B_DR|447499	HATN11B_DR	hAT	DNA	0.03988	635
HATN11B_DR|1111800	HATN11B_DR	hAT	DNA	0.03507	636
HATN11B_DR|1313876	HATN11B_DR	hAT	DNA	0.03207	762
HATN11B_DR|135478	HATN11B_DR	hAT	DNA	0.03163	857
HATN11B_DR|525575	HATN11B_DR	hAT	DNA	0.0184	615
HATN11B_DR|608872	HATN11B_DR	hAT	DNA	0.04157	658
HATN11B_DR|284076	HATN11B_DR	hAT	DNA	0.05378	619
HATN11B_DR|856240	HATN11B_DR	hAT	DNA	0.15427	610
HATN11B_DR|943693	HATN11B_DR	hAT	DNA	0.0703	759
HATN11B_DR|208559	HATN11B_DR	hAT	DNA	0.04011	808
HATN11B_DR|284109	HATN11B_DR	hAT	DNA	0.05424	717
HATN11B_DR|525577	HATN11B_DR	hAT	DNA	0.02619	382
HATN11B_DR|608913	HATN11B_DR	hAT	DNA	0.05011	695
HATN11B_DR|447523	HATN11B_DR	hAT	DNA	0.0528	644
HATN11B_DR|208614	HATN11B_DR	hAT	DNA	0.06732	767
HATN11B_DR|447556	HATN11B_DR	hAT	DNA	0.04551	720
HATN11B_DR|135491	HATN11B_DR	hAT	DNA	0.03091	524
HATN11B_DR|694473	HATN11B_DR	hAT	DNA	0.07451	587
HATN11B_DR|1175411	HATN11B_DR	hAT	DNA	0.07928	731
HATN11B_DR|1313902	HATN11B_DR	hAT	DNA	0.16721	210
HATN11B_DR|943738	HATN11B_DR	hAT	DNA	0.02081	728
HATN11B_DR|284108	HATN11B_DR	hAT	DNA	0.02035	675
HATN11B_DR|1175432	HATN11B_DR	hAT	DNA	0.02117	700
HATN11B_DR|943678	HATN11B_DR	hAT	DNA	0.03418	769
HATN11B_DR|208622	HATN11B_DR	hAT	DNA	0.03985	692
HATN11B_DR|856233	HATN11B_DR	hAT	DNA	0.01973	489
HATN11B_DR|943742	HATN11B_DR	hAT	DNA	0.05475	856
HATN11B_DR|694485	HATN11B_DR	hAT	DNA	0.02482	623
HATN11B_DR|208619	HATN11B_DR	hAT	DNA	0.02726	693
HATN11B_DR|364344	HATN11B_DR	hAT	DNA	0.01161	667
HATN11B_DR|208620	HATN11B_DR	hAT	DNA	0.03498	639
HATN11B_DR|943712	HATN11B_DR	hAT	DNA	0.02922	690
HATN11B_DR|778096	HATN11B_DR	hAT	DNA	0.02997	611
HATN11B_DR|856262	HATN11B_DR	hAT	DNA	0.02849	748
HATN11B_DR|943714	HATN11B_DR	hAT	DNA	0.02935	683
HATN11B_DR|135500	HATN11B_DR	hAT	DNA	0.01684	679
HATN11B_DR|943741	HATN11B_DR	hAT	DNA	0.027	727
HATN11B_DR|1033552	HATN11B_DR	hAT	DNA	0.06796	862
HATN11B_DR|1375550	HATN11B_DR	hAT	DNA	0.02252	219
HATN11B_DR|943732	HATN11B_DR	hAT	DNA	0.07049	677
HATN11B_DR|943734	HATN11B_DR	hAT	DNA	0.05997	648
HATN11B_DR|1033595	HATN11B_DR	hAT	DNA	0.05575	670
HATN11B_DR|447535	HATN11B_DR	hAT	DNA	0.05915	694
HATN11B_DR|1375558	HATN11B_DR	hAT	DNA	0.0501	633
HATN11B_DR|608912	HATN11B_DR	hAT	DNA	0.03657	638
HATN11B_DR|608875	HATN11B_DR	hAT	DNA	0.02444	630
HATN11B_DR|856201	HATN11B_DR	hAT	DNA	0.03433	610
HATN11B_DR|57386	HATN11B_DR	hAT	DNA	0.09563	633
HATN11B_DR|208580	HATN11B_DR	hAT	DNA	0.04886	561
HATN11B_DR|694493	HATN11B_DR	hAT	DNA	0.08237	704
HATN11B_DR|284111	HATN11B_DR	hAT	DNA	0.06917	529
HATN11B_DR|284103	HATN11B_DR	hAT	DNA	0.0857	715
HATN11B_DR|1033566	HATN11B_DR	hAT	DNA	0.06595	614
HATN11B_DR|447552	HATN11B_DR	hAT	DNA	0.05301	741
HATN11B_DR|364319	HATN11B_DR	hAT	DNA	0.05445	526
HATN11B_DR|135472	HATN11B_DR	hAT	DNA	0.04367	196
HATN11B_DR|57397	HATN11B_DR	hAT	DNA	0.12474	452
HATN11B_DR|943681	HATN11B_DR	hAT	DNA	0.2473	512
HATN11B_DR|1313866	HATN11B_DR	hAT	DNA	0.07382	654
HATN11B_DR|208576	HATN11B_DR	hAT	DNA	0.10148	603
HATN11B_DR|1033555	HATN11B_DR	hAT	DNA	0.07387	637
HATN11B_DR|1033592	HATN11B_DR	hAT	DNA	0.08066	627
HATN11B_DR|525551	HATN11B_DR	hAT	DNA	0.05582	543
HATN11B_DR|778050	HATN11B_DR	hAT	DNA	0.69373	111
HATN11B_DR|778046	HATN11B_DR	hAT	DNA	0.14281	629
HATN11B_DR|447574	HATN11B_DR	hAT	DNA	0.19817	657
HATN11B_DR|694477	HATN11B_DR	hAT	DNA	0.11985	350
HATN11B_DR|525523	HATN11B_DR	hAT	DNA	0.18451	593
HATN11B_DR|608893	HATN11B_DR	hAT	DNA	0.72839	140
HATN11B_DR|943725	HATN11B_DR	hAT	DNA	0.09297	369
HATN11B_DR|943728	HATN11B_DR	hAT	DNA	0.08605	677
HATN11B_DR|778080	HATN11B_DR	hAT	DNA	0.088	553
HATN11B_DR|208569	HATN11B_DR	hAT	DNA	0.11396	633
HATN11B_DR|525527	HATN11B_DR	hAT	DNA	0.08227	606
HATN11B_DR|1175463	HATN11B_DR	hAT	DNA	0.13197	365
HATN11B_DR|694531	HATN11B_DR	hAT	DNA	0.15101	581
HATN11B_DR|525566	HATN11B_DR	hAT	DNA	0.30622	584
HATN11B_DR|608891	HATN11B_DR	hAT	DNA	0.18305	490
HATN11B_DR|608932	HATN11B_DR	hAT	DNA	0.10027	445
HATN11B_DR|1033605	HATN11B_DR	hAT	DNA	0.13002	468
HATN11B_DR|1243458	HATN11B_DR	hAT	DNA	0.17942	472
HATN11B_DR|1375566	HATN11B_DR	hAT	DNA	0.09397	474
HATN11B_DR|778111	HATN11B_DR	hAT	DNA	0.11866	304
HATN11B_DR|525532	HATN11B_DR	hAT	DNA	0.07466	614
HATN11B_DR|1111823	HATN11B_DR	hAT	DNA	0.10351	652
HATN11B_DR|1243454	HATN11B_DR	hAT	DNA	0.0802	586
HATN11B_DR|1375539	HATN11B_DR	hAT	DNA	0.10949	603
HATN11B_DR|943682	HATN11B_DR	hAT	DNA	0.079	625
HATN11B_DR|447516	HATN11B_DR	hAT	DNA	0.07396	570
HATN11B_DR|856218	HATN11B_DR	hAT	DNA	0.1015	532
HATN11B_DR|943729	HATN11B_DR	hAT	DNA	0.11162	567
HATN11B_DR|1111774	HATN11B_DR	hAT	DNA	0.06431	541
HATN11B_DR|1175453	HATN11B_DR	hAT	DNA	0.096	624
HATN11B_DR|856245	HATN11B_DR	hAT	DNA	0.06336	658
CR1-18_DR|2103504	CR1-18_DR	L2	LINE	0.11113	338
CR1-18_DR|1387632	CR1-18_DR	L2	LINE	0.02688	478
CR1-18_DR|1563620	CR1-18_DR	L2	LINE	0.02254	773
CR1-18_DR|1563624	CR1-18_DR	L2	LINE	0.02188	741
CR1-18_DR|464606	CR1-18_DR	L2	LINE	0.03087	521
CR1-18_DR|1773180	CR1-18_DR	L2	LINE	0.04206	1043
CR1-18_DR|1676156	CR1-18_DR	L2	LINE	0.05764	313
CR1-18_DR|1883201	CR1-18_DR	L2	LINE	0.03837	549
CR1-18_DR|464604	CR1-18_DR	L2	LINE	0.02014	147
CR1-18_DR|1476974	CR1-18_DR	L2	LINE	0.01064	328
CR1-18_DR|1188128	CR1-18_DR	L2	LINE	0.04972	3455
CR1-18_DR|1188129	CR1-18_DR	L2	LINE	0.05215	3681
CR1-18_DR|464609	CR1-18_DR	L2	LINE	0.04742	366
CR1-18_DR|963540	CR1-18_DR	L2	LINE	0.04129	1719
CR1-18_DR|1883205	CR1-18_DR	L2	LINE	0.02756	607
CR1-18_DR|1883206	CR1-18_DR	L2	LINE	0.01002	564
CR1-18_DR|1259212	CR1-18_DR	L2	LINE	0.06586	679
CR1-18_DR|712541	CR1-18_DR	L2	LINE	0.05953	772
CR1-18_DR|464589	CR1-18_DR	L2	LINE	0.01649	445
CR1-18_DR|1883186	CR1-18_DR	L2	LINE	0.04717	440
CR1-18_DR|2062781	CR1-18_DR	L2	LINE	0.02002	575
CR1-18_DR|963567	CR1-18_DR	L2	LINE	0.05603	1016
CR1-18_DR|1387636	CR1-18_DR	L2	LINE	0.03279	474
CR1-18_DR|1052267	CR1-18_DR	L2	LINE	0.08165	290
CR1-18_DR|1052272	CR1-18_DR	L2	LINE	0.03578	399
CR1-18_DR|299889	CR1-18_DR	L2	LINE	0.02343	1021
CR1-18_DR|1052293	CR1-18_DR	L2	LINE	0.02313	194
CR1-18_DR|1327646	CR1-18_DR	L2	LINE	0.05979	326
CR1-18_DR|151144	CR1-18_DR	L2	LINE	0.03366	480
CR1-18_DR|1052295	CR1-18_DR	L2	LINE	0.01008	854
CR1-18_DR|75710	CR1-18_DR	L2	LINE	0.0676	196
CR1-18_DR|1127409	CR1-18_DR	L2	LINE	0.01106	278
CR1-18_DR|151138	CR1-18_DR	L2	LINE	0.01054	424
CR1-18_DR|712548	CR1-18_DR	L2	LINE	0.0203	945
CR1-18_DR|1327638	CR1-18_DR	L2	LINE	0.01633	614
CR1-18_DR|381932	CR1-18_DR	L2	LINE	0.03073	677
CR1-18_DR|963558	CR1-18_DR	L2	LINE	0.03805	873
CR1-18_DR|1563611	CR1-18_DR	L2	LINE	0.02465	476
CR1-18_DR|1476995	CR1-18_DR	L2	LINE	0.05474	1824
CR1-18_DR|151146	CR1-18_DR	L2	LINE	0.09811	493
CR1-18_DR|464597	CR1-18_DR	L2	LINE	0.07191	250
CR1-18_DR|1127400	CR1-18_DR	L2	LINE	0.13166	469
CR1-18_DR|712535	CR1-18_DR	L2	LINE	0.09684	149
CR1-18_DR|464603	CR1-18_DR	L2	LINE	0.11658	776
CR1-18_DR|1773171	CR1-18_DR	L2	LINE	0.41432	398
CR1-18_DR|712544	CR1-18_DR	L2	LINE	0.12508	153
CR1-18_DR|1127401	CR1-18_DR	L2	LINE	0.39317	399
CR1-18_DR|1676129	CR1-18_DR	L2	LINE	0.01439	259
CR1-18_DR|1773170	CR1-18_DR	L2	LINE	0.2368	490
CR1-18_DR|963554	CR1-18_DR	L2	LINE	0.12507	314
CR1-18_DR|794567	CR1-18_DR	L2	LINE	0.34307	420
CR1-18_DR|381944	CR1-18_DR	L2	LINE	0.17983	393
CR1-18_DR|1883178	CR1-18_DR	L2	LINE	0.10613	369
CR1-18_DR|223909	CR1-18_DR	L2	LINE	0.29043	478
CR1-18_DR|1676144	CR1-18_DR	L2	LINE	0.31232	249
CR1-18_DR|1676140	CR1-18_DR	L2	LINE	0.41162	487
CR1-18_DR|963555	CR1-18_DR	L2	LINE	0.39384	469
CR1-18_DR|75699	CR1-18_DR	L2	LINE	0.10564	134
CR1-18_DR|1974854	CR1-18_DR	L2	LINE	0.03428	129
CR1-18_DR|1476970	CR1-18_DR	L2	LINE	0.22338	130
CR1-18_DR|1676141	CR1-18_DR	L2	LINE	0.08966	165
CR1-18_DR|1476992	CR1-18_DR	L2	LINE	0.13517	145
CR1-18_DR|1476972	CR1-18_DR	L2	LINE	0.15107	122
CR1-18_DR|963560	CR1-18_DR	L2	LINE	0.12526	150
CR1-18_DR|1974843	CR1-18_DR	L2	LINE	0.1382	124
CR1-18_DR|1052291	CR1-18_DR	L2	LINE	0.21033	280
CR1-18_DR|1974842	CR1-18_DR	L2	LINE	0.26883	333
CR1-18_DR|1883191	CR1-18_DR	L2	LINE	0.4129	304
CR1-18_DR|2062783	CR1-18_DR	L2	LINE	0.0131	653
CR1-18_DR|1052299	CR1-18_DR	L2	LINE	0.03097	654
CR1-18_DR|1052297	CR1-18_DR	L2	LINE	0.01924	740
CR1-18_DR|541355	CR1-18_DR	L2	LINE	0.0108	403
CR1-18_DR|2062795	CR1-18_DR	L2	LINE	0.02752	375
CR1-18_DR|1259215	CR1-18_DR	L2	LINE	0.03427	423
CR1-18_DR|381941	CR1-18_DR	L2	LINE	0.02932	292
CR1-18_DR|299892	CR1-18_DR	L2	LINE	0.03515	192
CR1-18_DR|464586	CR1-18_DR	L2	LINE	0.00065	194
CR1-18_DR|1563623	CR1-18_DR	L2	LINE	0.02064	2816
CR1-18_DR|794547	CR1-18_DR	L2	LINE	0.03549	1483
CR1-18_DR|2062785	CR1-18_DR	L2	LINE	0.01566	1176
CR1-18_DR|627311	CR1-18_DR	L2	LINE	0.03343	2070
CR1-18_DR|1883209	CR1-18_DR	L2	LINE	0.01841	1160
CR1-18_DR|151147	CR1-18_DR	L2	LINE	0.0209	279
CR1-18_DR|1974858	CR1-18_DR	L2	LINE	0.01735	719
CR1-18_DR|541345	CR1-18_DR	L2	LINE	0.03017	862
CR1-18_DR|464594	CR1-18_DR	L2	LINE	0.02679	1592
CR1-18_DR|627301	CR1-18_DR	L2	LINE	0.02319	601
CR1-18_DR|963541	CR1-18_DR	L2	LINE	0.02651	526
CR1-18_DR|1476979	CR1-18_DR	L2	LINE	0.03667	403
CR1-18_DR|794566	CR1-18_DR	L2	LINE	0.09188	1104
CR1-18_DR|2086673	CR1-18_DR	L2	LINE	0.05594	727
CR1-18_DR|712531	CR1-18_DR	L2	LINE	0.0318	1016
CR1-18_DR|963565	CR1-18_DR	L2	LINE	0.08086	1041
CR1-18_DR|1773162	CR1-18_DR	L2	LINE	0.10678	380
CR1-18_DR|299907	CR1-18_DR	L2	LINE	0.05506	929
CR1-18_DR|794548	CR1-18_DR	L2	LINE	0.0773	1037
CR1-18_DR|1676160	CR1-18_DR	L2	LINE	0.06962	1153
CR1-18_DR|1773179	CR1-18_DR	L2	LINE	0.05012	199
CR1-18_DR|1676128	CR1-18_DR	L2	LINE	0.00568	158
CR1-18_DR|1563625	CR1-18_DR	L2	LINE	0.07553	462
CR1-18_DR|794568	CR1-18_DR	L2	LINE	0.06434	186
CR1-18_DR|1563618	CR1-18_DR	L2	LINE	0.06079	343
CR1-18_DR|2116740	CR1-18_DR	L2	LINE	0.00991	199
CR1-18_DR|151141	CR1-18_DR	L2	LINE	0.06059	198
CR1-18_DR|1387626	CR1-18_DR	L2	LINE	0.07037	612
CR1-18_DR|1387620	CR1-18_DR	L2	LINE	0.12003	416
CR1-18_DR|963538	CR1-18_DR	L2	LINE	0.07272	660
CR1-18_DR|464588	CR1-18_DR	L2	LINE	0.04028	404
CR1-18_DR|627309	CR1-18_DR	L2	LINE	0.04671	871
CR1-18_DR|963569	CR1-18_DR	L2	LINE	0.03904	216
CR1-18_DR|1387629	CR1-18_DR	L2	LINE	0.05096	431
CR1-18_DR|1387619	CR1-18_DR	L2	LINE	0.05598	545
CR1-18_DR|75705	CR1-18_DR	L2	LINE	0.065	547
CR1-18_DR|1974833	CR1-18_DR	L2	LINE	0.40869	174
CR1-18_DR|1563610	CR1-18_DR	L2	LINE	0.05305	159
CR1-18_DR|1259216	CR1-18_DR	L2	LINE	0.44027	148
CR1-18_DR|1974852	CR1-18_DR	L2	LINE	0.38699	124
CR1-18_DR|1127395	CR1-18_DR	L2	LINE	0.09784	301
CR1-18_DR|1883212	CR1-18_DR	L2	LINE	0.08161	425
CR1-18_DR|541351	CR1-18_DR	L2	LINE	0.12977	210
CR1-18_DR|541352	CR1-18_DR	L2	LINE	0.071	582
CR1-18_DR|1563616	CR1-18_DR	L2	LINE	0.07251	451
CR1-18_DR|963568	CR1-18_DR	L2	LINE	0.06829	1244
CR1-18_DR|1883184	CR1-18_DR	L2	LINE	0.10166	138
CR1-18_DR|794563	CR1-18_DR	L2	LINE	0.07449	162
CR1-18_DR|1127398	CR1-18_DR	L2	LINE	0.13973	899
CR1-18_DR|1676147	CR1-18_DR	L2	LINE	0.34142	107
CR1-18_DR|1676157	CR1-18_DR	L2	LINE	0.04569	126
CR1-18_DR|963547	CR1-18_DR	L2	LINE	0.02934	106
CR1-18_DR|1974835	CR1-18_DR	L2	LINE	0.07302	122
CR1-18_DR|794546	CR1-18_DR	L2	LINE	0.21673	913
CR1-18_DR|963539	CR1-18_DR	L2	LINE	0.3708	360
CR1-18_DR|1127407	CR1-18_DR	L2	LINE	0.06288	211
CR1-18_DR|871823	CR1-18_DR	L2	LINE	0.09912	900
CR1-18_DR|1476978	CR1-18_DR	L2	LINE	0.1535	668
CR1-18_DR|963563	CR1-18_DR	L2	LINE	0.05854	862
CR1-18_DR|712547	CR1-18_DR	L2	LINE	0.08647	933
CR1-18_DR|1883188	CR1-18_DR	L2	LINE	0.0769	690
CR1-18_DR|1773167	CR1-18_DR	L2	LINE	0.07993	671
CR1-18_DR|1127396	CR1-18_DR	L2	LINE	0.0807	765
CR1-18_DR|1476990	CR1-18_DR	L2	LINE	0.12654	505
CR1-18_DR|1259223	CR1-18_DR	L2	LINE	0.08712	1309
CR1-18_DR|1676152	CR1-18_DR	L2	LINE	0.07958	989
CR1-18_DR|1676131	CR1-18_DR	L2	LINE	0.08267	780
CR1-18_DR|464601	CR1-18_DR	L2	LINE	0.04704	172
CR1-18_DR|151139	CR1-18_DR	L2	LINE	0.17054	554
CR1-18_DR|1259214	CR1-18_DR	L2	LINE	0.13017	200
CR1-18_DR|1259221	CR1-18_DR	L2	LINE	0.15713	153
CR1-18_DR|381930	CR1-18_DR	L2	LINE	0.10777	1667
CR1-18_DR|794562	CR1-18_DR	L2	LINE	0.10603	638
CR1-18_DR|1327641	CR1-18_DR	L2	LINE	0.22295	1019
CR1-18_DR|1676132	CR1-18_DR	L2	LINE	0.09666	662
CR1-18_DR|1127399	CR1-18_DR	L2	LINE	0.22568	171
CR1-18_DR|871822	CR1-18_DR	L2	LINE	0.13232	1409
CR1-18_DR|794564	CR1-18_DR	L2	LINE	0.09025	574
CR1-18_DR|1883195	CR1-18_DR	L2	LINE	0.11042	318
CR1-18_DR|381924	CR1-18_DR	L2	LINE	0.08936	284
CR1-18_DR|1188136	CR1-18_DR	L2	LINE	0.00065	874
CR1-18_DR|1188137	CR1-18_DR	L2	LINE	0.00065	875
CR1-18_DR|1127397	CR1-18_DR	L2	LINE	0.13969	649
CR1-18_DR|1259224	CR1-18_DR	L2	LINE	0.06308	1134
CR1-18_DR|963552	CR1-18_DR	L2	LINE	0.05626	464
CR1-18_DR|1563612	CR1-18_DR	L2	LINE	0.03711	284
CR1-18_DR|2107979	CR1-18_DR	L2	LINE	0.04745	895
CR1-18_DR|1974841	CR1-18_DR	L2	LINE	0.11458	485
CR1-18_DR|1327640	CR1-18_DR	L2	LINE	0.0788	410
CR1-18_DR|1676158	CR1-18_DR	L2	LINE	0.07085	716
CR1-18_DR|541354	CR1-18_DR	L2	LINE	0.07972	1256
CR1-18_DR|1188121	CR1-18_DR	L2	LINE	0.06953	488
CR1-18_DR|299890	CR1-18_DR	L2	LINE	0.04972	461
CR1-18_DR|381931	CR1-18_DR	L2	LINE	0.08931	232
CR1-18_DR|1773161	CR1-18_DR	L2	LINE	0.05663	204
CR1-18_DR|1773168	CR1-18_DR	L2	LINE	0.0953	901
CR1-18_DR|381939	CR1-18_DR	L2	LINE	0.0694	379
CR1-18_DR|1883202	CR1-18_DR	L2	LINE	0.09719	835
CR1-18_DR|1974851	CR1-18_DR	L2	LINE	0.14715	209
CR1-18_DR|1563626	CR1-18_DR	L2	LINE	0.11941	348
CR1-18_DR|627310	CR1-18_DR	L2	LINE	0.08775	496
CR1-18_DR|1883176	CR1-18_DR	L2	LINE	0.1497	891
CR1-18_DR|1563613	CR1-18_DR	L2	LINE	0.08449	423
CR1-18_DR|75692	CR1-18_DR	L2	LINE	0.10757	392
CR1-18_DR|1327649	CR1-18_DR	L2	LINE	0.09493	171
CR1-18_DR|223906	CR1-18_DR	L2	LINE	0.08507	1234
CR1-18_DR|1676138	CR1-18_DR	L2	LINE	0.13353	160
CR1-18_DR|1127410	CR1-18_DR	L2	LINE	0.1125	415
CR1-18_DR|1259229	CR1-18_DR	L2	LINE	0.22115	107
CR1-18_DR|1974860	CR1-18_DR	L2	LINE	0.0697	179
CR1-18_DR|1773164	CR1-18_DR	L2	LINE	0.10547	215
CR1-18_DR|1883193	CR1-18_DR	L2	LINE	0.09021	588
CR1-18_DR|1052277	CR1-18_DR	L2	LINE	0.19092	217
CR1-18_DR|1327648	CR1-18_DR	L2	LINE	0.06384	273
CR1-18_DR|75704	CR1-18_DR	L2	LINE	0.07926	175
CR1-18_DR|1387634	CR1-18_DR	L2	LINE	0.13452	432
CR1-18_DR|151143	CR1-18_DR	L2	LINE	0.09218	883
CR1-18_DR|1676123	CR1-18_DR	L2	LINE	0.16531	134
CR1-18_DR|627300	CR1-18_DR	L2	LINE	0.15092	577
CR1-18_DR|1327642	CR1-18_DR	L2	LINE	0.16052	328
CR1-18_DR|1052281	CR1-18_DR	L2	LINE	0.15776	185
CR1-18_DR|1883210	CR1-18_DR	L2	LINE	0.14462	508
CR1-18_DR|712534	CR1-18_DR	L2	LINE	0.06131	656
CR1-18_DR|1883183	CR1-18_DR	L2	LINE	0.00063	116
CR1-18_DR|712533	CR1-18_DR	L2	LINE	0.13487	538
CR1-18_DR|712537	CR1-18_DR	L2	LINE	0.13626	878
CR1-18_DR|1773182	CR1-18_DR	L2	LINE	0.30033	676
CR1-18_DR|75711	CR1-18_DR	L2	LINE	0.10477	639
CR1-18_DR|1052294	CR1-18_DR	L2	LINE	0.08303	307
CR1-18_DR|1188125	CR1-18_DR	L2	LINE	0.12334	974
CR1-18_DR|1387631	CR1-18_DR	L2	LINE	0.06963	387
CR1-18_DR|1476971	CR1-18_DR	L2	LINE	0.13001	861
CR1-18_DR|381929	CR1-18_DR	L2	LINE	0.11073	595
CR1-18_DR|1127402	CR1-18_DR	L2	LINE	0.17206	439
CR1-18_DR|75698	CR1-18_DR	L2	LINE	0.09263	395
CR1-18_DR|963559	CR1-18_DR	L2	LINE	0.10028	448
CR1-18_DR|1974847	CR1-18_DR	L2	LINE	0.05907	353
CR1-18_DR|541353	CR1-18_DR	L2	LINE	0.15606	162
CR1-18_DR|1052276	CR1-18_DR	L2	LINE	0.21193	463
CR1-18_DR|1773172	CR1-18_DR	L2	LINE	0.17931	311
CR1-18_DR|1476975	CR1-18_DR	L2	LINE	0.09634	330
CR1-18_DR|223905	CR1-18_DR	L2	LINE	0.12227	1175
CR1-18_DR|1476982	CR1-18_DR	L2	LINE	0.12055	680
CR1-18_DR|1052285	CR1-18_DR	L2	LINE	0.09084	1212
CR1-18_DR|299906	CR1-18_DR	L2	LINE	0.15138	261
CR1-18_DR|464598	CR1-18_DR	L2	LINE	0.19697	689
CR1-18_DR|1327643	CR1-18_DR	L2	LINE	0.1028	565
CR1-18_DR|464600	CR1-18_DR	L2	LINE	0.13863	392
CR1-18_DR|712536	CR1-18_DR	L2	LINE	0.15842	989
CR1-18_DR|1676127	CR1-18_DR	L2	LINE	0.12531	1079
CR1-18_DR|75697	CR1-18_DR	L2	LINE	0.15613	837
CR1-18_DR|1676133	CR1-18_DR	L2	LINE	0.1289	639
CR1-18_DR|464592	CR1-18_DR	L2	LINE	0.13527	910
CR1-18_DR|1676136	CR1-18_DR	L2	LINE	0.0776	492
CR1-18_DR|1387630	CR1-18_DR	L2	LINE	0.13611	204
CR1-18_DR|1676135	CR1-18_DR	L2	LINE	0.09967	853
CR1-18_DR|1476980	CR1-18_DR	L2	LINE	0.11704	743
CR1-18_DR|1563614	CR1-18_DR	L2	LINE	0.11995	599
CR1-18_DR|1563621	CR1-18_DR	L2	LINE	0.01771	153
CR1-18_DR|2108705	CR1-18_DR	L2	LINE	0.05349	169
CR1-18_DR|1676134	CR1-18_DR	L2	LINE	0.21138	1177
CR1-18_DR|299891	CR1-18_DR	L2	LINE	0.07367	808
CR1-18_DR|464595	CR1-18_DR	L2	LINE	0.07007	259
CR1-18_DR|299897	CR1-18_DR	L2	LINE	0.14223	817
CR1-18_DR|299899	CR1-18_DR	L2	LINE	0.11647	940
CR1-18_DR|1773175	CR1-18_DR	L2	LINE	0.1364	531
CR1-18_DR|1773176	CR1-18_DR	L2	LINE	0.08896	265
CR1-18_DR|1476991	CR1-18_DR	L2	LINE	0.11735	594
CR1-18_DR|1387621	CR1-18_DR	L2	LINE	0.12132	153
CR1-18_DR|871818	CR1-18_DR	L2	LINE	0.10142	418
CR1-18_DR|871824	CR1-18_DR	L2	LINE	0.05819	126
CR1-18_DR|151142	CR1-18_DR	L2	LINE	0.09531	311
CR1-18_DR|151137	CR1-18_DR	L2	LINE	0.15508	766
CR1-18_DR|1883196	CR1-18_DR	L2	LINE	0.14907	595
CR1-18_DR|1259220	CR1-18_DR	L2	LINE	0.21739	117
CR1-18_DR|1883190	CR1-18_DR	L2	LINE	0.13425	1001
CR1-18_DR|1127406	CR1-18_DR	L2	LINE	0.13997	640
CR1-18_DR|1476976	CR1-18_DR	L2	LINE	0.16772	163
CR1-18_DR|963542	CR1-18_DR	L2	LINE	0.14256	128
CR1-18_DR|1188132	CR1-18_DR	L2	LINE	0.20409	125
CR1-18_DR|1974855	CR1-18_DR	L2	LINE	0.30789	158
CR1-18_DR|541347	CR1-18_DR	L2	LINE	0.12918	125
CR1-18_DR|963543	CR1-18_DR	L2	LINE	0.02472	131
CR1-18_DR|464591	CR1-18_DR	L2	LINE	0.10283	107
CR1-18_DR|1188134	CR1-18_DR	L2	LINE	0.04392	116
CR1-18_DR|1188138	CR1-18_DR	L2	LINE	0.16924	108
CR1-18_DR|1476994	CR1-18_DR	L2	LINE	0.04254	119
CR1-18_DR|1974856	CR1-18_DR	L2	LINE	0.04837	125
CR1-18_DR|75703	CR1-18_DR	L2	LINE	0.01547	132
CR1-18_DR|381937	CR1-18_DR	L2	LINE	0.23134	117
CR1-18_DR|381940	CR1-18_DR	L2	LINE	0.02263	132
CR1-18_DR|1052270	CR1-18_DR	L2	LINE	0.13196	132
CR1-18_DR|627307	CR1-18_DR	L2	LINE	0.07269	130
CR1-18_DR|712539	CR1-18_DR	L2	LINE	0.03161	130
CR1-18_DR|1676125	CR1-18_DR	L2	LINE	0.1015	130
CR1-18_DR|1052292	CR1-18_DR	L2	LINE	0.04576	130
CR1-18_DR|1974853	CR1-18_DR	L2	LINE	0.07255	130
CR1-18_DR|1563622	CR1-18_DR	L2	LINE	0.03932	139
CR1-18_DR|963546	CR1-18_DR	L2	LINE	0.09826	134
CR1-18_DR|464605	CR1-18_DR	L2	LINE	0.02742	117
CR1-18_DR|1476973	CR1-18_DR	L2	LINE	0.19508	167
CR1-18_DR|541349	CR1-18_DR	L2	LINE	0.13602	114
CR1-18_DR|1052271	CR1-18_DR	L2	LINE	0.06349	118
CR1-18_DR|1188131	CR1-18_DR	L2	LINE	0.07065	131
CR1-18_DR|1883179	CR1-18_DR	L2	LINE	0.11814	133
CR1-18_DR|1883181	CR1-18_DR	L2	LINE	0.1132	147
CR1-18_DR|299900	CR1-18_DR	L2	LINE	0.13636	112
CR1-18_DR|963566	CR1-18_DR	L2	LINE	0.08826	101
CR1-18_DR|2062789	CR1-18_DR	L2	LINE	0.03628	129
CR1-18_DR|871820	CR1-18_DR	L2	LINE	0.04091	112
CR1-18_DR|1773169	CR1-18_DR	L2	LINE	0.08539	125
CR1-18_DR|75707	CR1-18_DR	L2	LINE	0.08724	104
CR1-18_DR|1188133	CR1-18_DR	L2	LINE	0.14854	120
CR1-18_DR|1052278	CR1-18_DR	L2	LINE	0.07577	100
CR1-18_DR|1974857	CR1-18_DR	L2	LINE	0.05455	263
CR1-18_DR|871817	CR1-18_DR	L2	LINE	0.13935	128
CR1-18_DR|1188130	CR1-18_DR	L2	LINE	0.00964	555
CR1-18_DR|1188126	CR1-18_DR	L2	LINE	0.05072	363
CR1-18_DR|1188127	CR1-18_DR	L2	LINE	0.02659	271
CR1-18_DR|1883180	CR1-18_DR	L2	LINE	0.07121	116
CR1-18_DR|1127408	CR1-18_DR	L2	LINE	0.21094	131
CR1-18_DR|1883203	CR1-18_DR	L2	LINE	0.17876	110
CR1-18_DR|299898	CR1-18_DR	L2	LINE	0.13181	352
CR1-18_DR|2062804	CR1-18_DR	L2	LINE	0.12262	434
CR1-18_DR|1974845	CR1-18_DR	L2	LINE	0.11987	151
CR1-18_DR|1259219	CR1-18_DR	L2	LINE	0.1199	817
CR1-18_DR|299908	CR1-18_DR	L2	LINE	0.11995	740
CR1-18_DR|1327639	CR1-18_DR	L2	LINE	0.12822	497
CR1-18_DR|963556	CR1-18_DR	L2	LINE	0.10762	370
CR1-18_DR|1052283	CR1-18_DR	L2	LINE	0.14658	869
CR1-18_DR|1883208	CR1-18_DR	L2	LINE	0.24308	1214
CR1-18_DR|963537	CR1-18_DR	L2	LINE	0.16417	656
CR1-18_DR|963553	CR1-18_DR	L2	LINE	0.1493	590
CR1-18_DR|1773166	CR1-18_DR	L2	LINE	0.15375	559
CR1-18_DR|1476987	CR1-18_DR	L2	LINE	0.14034	501
CR1-18_DR|963551	CR1-18_DR	L2	LINE	0.51706	102
CR1-18_DR|1052286	CR1-18_DR	L2	LINE	0.00945	623
CR1-18_DR|712546	CR1-18_DR	L2	LINE	0.28501	775
CR1-18_DR|794550	CR1-18_DR	L2	LINE	0.22757	133
CR1-18_DR|712538	CR1-18_DR	L2	LINE	0.09588	484
CR1-18_DR|381928	CR1-18_DR	L2	LINE	0.14274	932
CR1-18_DR|223907	CR1-18_DR	L2	LINE	0.14711	787
CR1-18_DR|1676137	CR1-18_DR	L2	LINE	0.08698	573
CR1-18_DR|75693	CR1-18_DR	L2	LINE	0.14672	617
CR1-18_DR|963561	CR1-18_DR	L2	LINE	0.09828	1088
CR1-18_DR|75702	CR1-18_DR	L2	LINE	0.01579	187
CR1-18_DR|963562	CR1-18_DR	L2	LINE	0.0738	190
CR1-18_DR|381935	CR1-18_DR	L2	LINE	0.15673	902
CR1-18_DR|1052290	CR1-18_DR	L2	LINE	0.13358	266
CR1-18_DR|627297	CR1-18_DR	L2	LINE	0.20821	626
CR1-18_DR|712542	CR1-18_DR	L2	LINE	0.16855	134
CR1-18_DR|1476996	CR1-18_DR	L2	LINE	0.14791	483
CR1-18_DR|2062798	CR1-18_DR	L2	LINE	0.1118	1022
CR1-18_DR|794561	CR1-18_DR	L2	LINE	0.11813	654
CR1-18_DR|464607	CR1-18_DR	L2	LINE	0.03826	149
CR1-18_DR|1883189	CR1-18_DR	L2	LINE	0.15788	734
CR1-18_DR|1676142	CR1-18_DR	L2	LINE	0.10902	375
CR1-18_DR|1676145	CR1-18_DR	L2	LINE	0.12051	468
CR1-18_DR|627304	CR1-18_DR	L2	LINE	0.13719	730
CR1-18_DR|1676148	CR1-18_DR	L2	LINE	0.10702	328
CR1-18_DR|1883198	CR1-18_DR	L2	LINE	0.15107	773
CR1-18_DR|794555	CR1-18_DR	L2	LINE	0.00737	414
CR1-18_DR|794556	CR1-18_DR	L2	LINE	0.00686	445
CR1-18_DR|794554	CR1-18_DR	L2	LINE	0.0034	444
CR1-18_DR|794557	CR1-18_DR	L2	LINE	0.01443	426
CR1-18_DR|794558	CR1-18_DR	L2	LINE	0.00742	415
CR1-18_DR|794559	CR1-18_DR	L2	LINE	0.02212	417
CR1-18_DR|381922	CR1-18_DR	L2	LINE	0.14349	424
CR1-18_DR|75700	CR1-18_DR	L2	LINE	0.18235	361
CR1-18_DR|2062793	CR1-18_DR	L2	LINE	0.19942	489
CR1-18_DR|1883200	CR1-18_DR	L2	LINE	0.13444	390
CR1-18_DR|75695	CR1-18_DR	L2	LINE	0.12618	820
CR1-18_DR|1883192	CR1-18_DR	L2	LINE	0.0849	262
CR1-18_DR|871819	CR1-18_DR	L2	LINE	0.20112	130
CR1-18_DR|541348	CR1-18_DR	L2	LINE	0.11265	435
CR1-18_DR|381943	CR1-18_DR	L2	LINE	0.09611	312
CR1-18_DR|627305	CR1-18_DR	L2	LINE	0.10692	675
CR1-18_DR|2062787	CR1-18_DR	L2	LINE	0.15044	427
CR1-18_DR|1052288	CR1-18_DR	L2	LINE	0.10263	766
CR1-18_DR|2107978	CR1-18_DR	L2	LINE	0.16609	175
CR1-18_DR|381934	CR1-18_DR	L2	LINE	0.12183	285
CR1-18_DR|1052296	CR1-18_DR	L2	LINE	0.12408	118
CR1-18_DR|1259213	CR1-18_DR	L2	LINE	0.15473	342
CR1-18_DR|1327650	CR1-18_DR	L2	LINE	0.22125	118
CR1-18_DR|794553	CR1-18_DR	L2	LINE	0.20816	139
CR1-18_DR|871827	CR1-18_DR	L2	LINE	0.05741	117
CR1-18_DR|2062802	CR1-18_DR	L2	LINE	0.04713	225
CR1-18_DR|1188135	CR1-18_DR	L2	LINE	0.20687	122
CR1-18_DR|151145	CR1-18_DR	L2	LINE	0.12025	175
CR1-18_DR|1974836	CR1-18_DR	L2	LINE	0.15712	281
CR1-18_DR|1127404	CR1-18_DR	L2	LINE	0.12024	915
CR1-18_DR|1259217	CR1-18_DR	L2	LINE	0.10862	423
CR1-18_DR|1883199	CR1-18_DR	L2	LINE	0.13667	390
CR1-18_DR|381938	CR1-18_DR	L2	LINE	0.10217	602
CR1-18_DR|299894	CR1-18_DR	L2	LINE	0.02081	149
CR1-18_DR|381945	CR1-18_DR	L2	LINE	0.03793	117
CR1-18_DR|1259218	CR1-18_DR	L2	LINE	0.11458	292
CR1-18_DR|963549	CR1-18_DR	L2	LINE	0.22741	1048
CR1-18_DR|381933	CR1-18_DR	L2	LINE	0.28415	732
CR1-18_DR|1127403	CR1-18_DR	L2	LINE	0.10908	248
CR1-18_DR|464593	CR1-18_DR	L2	LINE	0.13905	748
CR1-18_DR|871815	CR1-18_DR	L2	LINE	0.13308	169
CR1-18_DR|1052282	CR1-18_DR	L2	LINE	0.10455	199
CR1-18_DR|1676155	CR1-18_DR	L2	LINE	0.12504	448
CR1-18_DR|1052279	CR1-18_DR	L2	LINE	0.1836	398
CR1-18_DR|1259210	CR1-18_DR	L2	LINE	0.09015	231
CR1-18_DR|1676130	CR1-18_DR	L2	LINE	0.12232	663
CR1-18_DR|1676154	CR1-18_DR	L2	LINE	0.04745	136
CR1-18_DR|75694	CR1-18_DR	L2	LINE	0.16821	232
CR1-18_DR|2062790	CR1-18_DR	L2	LINE	0.1379	611
CR1-18_DR|464599	CR1-18_DR	L2	LINE	0.13209	376
CR1-18_DR|299902	CR1-18_DR	L2	LINE	0.15009	341
CR1-18_DR|1773165	CR1-18_DR	L2	LINE	0.14079	181
CR1-18_DR|223910	CR1-18_DR	L2	LINE	0.0073	202
CR1-18_DR|1127405	CR1-18_DR	L2	LINE	0.12572	187
CR1-18_DR|794552	CR1-18_DR	L2	LINE	0.06562	158
CR1-18_DR|464602	CR1-18_DR	L2	LINE	0.08458	173
CR1-18_DR|151136	CR1-18_DR	L2	LINE	0.11981	155
CR1-18_DR|381926	CR1-18_DR	L2	LINE	0.09263	198
CR1-18_DR|299895	CR1-18_DR	L2	LINE	0.12872	155
CR1-18_DR|1676150	CR1-18_DR	L2	LINE	0.06296	178
CR1-18_DR|151135	CR1-18_DR	L2	LINE	0.07515	151
CR1-18_DR|1676121	CR1-18_DR	L2	LINE	0.10364	121
CR1-18_DR|627299	CR1-18_DR	L2	LINE	0.45976	355
CR1-18_DR|2062796	CR1-18_DR	L2	LINE	0.10386	110
CR1-18_DR|1773174	CR1-18_DR	L2	LINE	0.19013	163
CR1-18_DR|1476981	CR1-18_DR	L2	LINE	0.20041	193
CR1-18_DR|299901	CR1-18_DR	L2	LINE	0.06636	182
CR1-18_DR|1052274	CR1-18_DR	L2	LINE	0.02204	123
CR1-18_DR|1676122	CR1-18_DR	L2	LINE	0.0847	108
CR1-18_DR|75708	CR1-18_DR	L2	LINE	0.19425	294
CR1-18_DR|2062786	CR1-18_DR	L2	LINE	0.04557	113
CR1-18_DR|794551	CR1-18_DR	L2	LINE	0.10483	322
CR1-18_DR|1387624	CR1-18_DR	L2	LINE	0.10912	597
CR1-18_DR|1676153	CR1-18_DR	L2	LINE	0.44727	129
CR1-18_DR|1563619	CR1-18_DR	L2	LINE	0.13448	127
CR1-18_DR|1974837	CR1-18_DR	L2	LINE	0.05117	176
CR1-18_DR|1476977	CR1-18_DR	L2	LINE	0.12597	123
CR1-18_DR|1052289	CR1-18_DR	L2	LINE	0.17001	294
CR1-18_DR|1883211	CR1-18_DR	L2	LINE	0.14154	283
CR1-18_DR|1476985	CR1-18_DR	L2	LINE	0.06191	234
CR1-18_DR|2103038	CR1-18_DR	L2	LINE	0.15018	143
CR1-18_DR|1676143	CR1-18_DR	L2	LINE	0.27905	759
CR1-18_DR|75696	CR1-18_DR	L2	LINE	0.14183	153
CR1-18_DR|627303	CR1-18_DR	L2	LINE	0.13518	178
CR1-18_DR|299905	CR1-18_DR	L2	LINE	0.04383	192
CR1-18_DR|1476998	CR1-18_DR	L2	LINE	0.44211	262
CR1-18_DR|2062780	CR1-18_DR	L2	LINE	0.11377	224
CR1-18_DR|299904	CR1-18_DR	L2	LINE	0.18989	109
CR1-18_DR|1883187	CR1-18_DR	L2	LINE	0.11442	387
CR1-18_DR|381925	CR1-18_DR	L2	LINE	0.17454	159
CR1-18_DR|2062782	CR1-18_DR	L2	LINE	0.1095	468
CR1-18_DR|1259226	CR1-18_DR	L2	LINE	0.16527	282
CR1-18_DR|1883204	CR1-18_DR	L2	LINE	0.17076	160
CR1-18_DR|627306	CR1-18_DR	L2	LINE	0.13946	155
CR1-18_DR|1974848	CR1-18_DR	L2	LINE	0.12212	607
CR1-18_DR|223908	CR1-18_DR	L2	LINE	0.22649	365
CR1-18_DR|712540	CR1-18_DR	L2	LINE	0.10703	484
CR1-18_DR|1476983	CR1-18_DR	L2	LINE	0.086	110
CR1-18_DR|1259209	CR1-18_DR	L2	LINE	0.11162	124
CR1-18_DR|1974849	CR1-18_DR	L2	LINE	0.06324	925
CR1-18_DR|2062803	CR1-18_DR	L2	LINE	0.15037	191
CR1-18_DR|1327647	CR1-18_DR	L2	LINE	0.15632	153
CR1-18_DR|1476986	CR1-18_DR	L2	LINE	0.14575	615
CR1-18_DR|299903	CR1-18_DR	L2	LINE	0.10314	573
CR1-18_DR|1259222	CR1-18_DR	L2	LINE	0.22416	151
CR1-18_DR|2062801	CR1-18_DR	L2	LINE	0.02198	855
CR1-18_DR|1883207	CR1-18_DR	L2	LINE	0.14233	481
CR1-18_DR|1477000	CR1-18_DR	L2	LINE	0.19907	151
CR1-18_DR|1676146	CR1-18_DR	L2	LINE	0.30049	1144
CR1-18_DR|627296	CR1-18_DR	L2	LINE	0.14033	145
CR1-18_DR|1387633	CR1-18_DR	L2	LINE	0.28384	218
CR1-18_DR|464596	CR1-18_DR	L2	LINE	0.25783	397
CR1-18_DR|1387635	CR1-18_DR	L2	LINE	0.20742	395
CR1-18_DR|1883182	CR1-18_DR	L2	LINE	0.08612	258
CR1-18_DR|75709	CR1-18_DR	L2	LINE	0.14556	319
CR1-18_DR|151140	CR1-18_DR	L2	LINE	0.1196	568
CR1-18_DR|1188123	CR1-18_DR	L2	LINE	0.04616	185
CR1-18_DR|1259227	CR1-18_DR	L2	LINE	0.00825	128
CR1-18_DR|963545	CR1-18_DR	L2	LINE	0.21146	288
CR1-18_DR|1476984	CR1-18_DR	L2	LINE	0.17304	607
CR1-18_DR|1676139	CR1-18_DR	L2	LINE	0.12975	448
CR1-18_DR|2062799	CR1-18_DR	L2	LINE	0.38923	475
CR1-18_DR|963544	CR1-18_DR	L2	LINE	0.14929	878
CR1-18_DR|1773163	CR1-18_DR	L2	LINE	0.12919	741
CR1-18_DR|1327645	CR1-18_DR	L2	LINE	0.23157	1007
CR1-18_DR|1476989	CR1-18_DR	L2	LINE	0.41006	230
CR1-18_DR|794549	CR1-18_DR	L2	LINE	0.0988	370
CR1-18_DR|1974844	CR1-18_DR	L2	LINE	0.17294	510
CR1-18_DR|712545	CR1-18_DR	L2	LINE	0.09208	216
CR1-18_DR|1052284	CR1-18_DR	L2	LINE	0.20815	481
CR1-18_DR|1974838	CR1-18_DR	L2	LINE	0.13876	664
CR1-18_DR|1974840	CR1-18_DR	L2	LINE	0.0886	195
CR1-18_DR|1188122	CR1-18_DR	L2	LINE	0.17115	366
CR1-18_DR|712543	CR1-18_DR	L2	LINE	0.05891	358
CR1-18_DR|1387625	CR1-18_DR	L2	LINE	0.13398	690
CR1-18_DR|1259211	CR1-18_DR	L2	LINE	0.07146	163
CR1-18_DR|1052269	CR1-18_DR	L2	LINE	0.06134	269
CR1-18_DR|1052268	CR1-18_DR	L2	LINE	0.06758	515
CR1-18_DR|1476993	CR1-18_DR	L2	LINE	0.73552	1124
CR1-18_DR|1387628	CR1-18_DR	L2	LINE	0.04151	162
CR1-18_DR|1676161	CR1-18_DR	L2	LINE	0.07621	264
CR1-18_DR|1387623	CR1-18_DR	L2	LINE	1.71749	113
CR1-18_DR|1127411	CR1-18_DR	L2	LINE	1.01596	329
CR1-18_DR|1883213	CR1-18_DR	L2	LINE	0.05577	1176
CR1-18_DR|1476999	CR1-18_DR	L2	LINE	0.08018	182
CR1-18_DR|381923	CR1-18_DR	L2	LINE	0.15188	978
CR1-18_DR|381927	CR1-18_DR	L2	LINE	0.07116	468
CR1-18_DR|1188124	CR1-18_DR	L2	LINE	0.18086	284
CR1-18_DR|963557	CR1-18_DR	L2	LINE	0.10882	510
CR1-18_DR|1127394	CR1-18_DR	L2	LINE	0.07983	573
CR1-18_DR|1387622	CR1-18_DR	L2	LINE	0.17354	607
CR1-18_DR|223903	CR1-18_DR	L2	LINE	0.54676	396
CR1-18_DR|2062800	CR1-18_DR	L2	LINE	0.07591	204
CR1-18_DR|1052280	CR1-18_DR	L2	LINE	0.14153	290
CR1-18_DR|464608	CR1-18_DR	L2	LINE	0.05687	694
CR1-18_DR|2107160	CR1-18_DR	L2	LINE	0.03921	696
CR1-18_DR|712532	CR1-18_DR	L2	LINE	0.09542	188
CR1-18_DR|1883194	CR1-18_DR	L2	LINE	0.08174	806
CR1-18_DR|1883197	CR1-18_DR	L2	LINE	0.06453	184
CR1-18_DR|2062791	CR1-18_DR	L2	LINE	0.12423	636
CR1-18_DR|1676151	CR1-18_DR	L2	LINE	0.15386	776
CR1-18_DR|1327644	CR1-18_DR	L2	LINE	0.08052	887
CR1-18_DR|1563615	CR1-18_DR	L2	LINE	0.04808	194
CR1-18_DR|1052298	CR1-18_DR	L2	LINE	0.34645	109
CR1-18_DR|794560	CR1-18_DR	L2	LINE	0.51654	268
CR1-18_DR|2062784	CR1-18_DR	L2	LINE	0.01921	172
CR1-18_DR|1476997	CR1-18_DR	L2	LINE	0.08616	328
CR1-18_DR|1974850	CR1-18_DR	L2	LINE	0.08104	217
CR1-18_DR|464590	CR1-18_DR	L2	LINE	0.05132	183
CR1-18_DR|963564	CR1-18_DR	L2	LINE	0.06349	199
CR1-18_DR|1676159	CR1-18_DR	L2	LINE	0.04756	202
CR1-18_DR|794565	CR1-18_DR	L2	LINE	0.03859	296
CR1-18_DR|1974846	CR1-18_DR	L2	LINE	0.11642	408
CR1-18_DR|464587	CR1-18_DR	L2	LINE	0.09229	322
CR1-18_DR|1387627	CR1-18_DR	L2	LINE	0.08322	181
CR1-18_DR|1259225	CR1-18_DR	L2	LINE	0.0664	281
CR1-18_DR|1773181	CR1-18_DR	L2	LINE	0.1766	1833
CR1-18_DR|75706	CR1-18_DR	L2	LINE	0.08818	848
CR1-18_DR|2062794	CR1-18_DR	L2	LINE	0.09287	661
CR1-18_DR|1476988	CR1-18_DR	L2	LINE	0.06678	540
CR1-18_DR|541356	CR1-18_DR	L2	LINE	0.11583	811
CR1-18_DR|871816	CR1-18_DR	L2	LINE	0.04232	302
CR1-18_DR|1773177	CR1-18_DR	L2	LINE	0.07383	615
CR1-18_DR|1127412	CR1-18_DR	L2	LINE	0.0806	297
CR1-18_DR|1974834	CR1-18_DR	L2	LINE	0.07779	302
CR1-18_DR|627302	CR1-18_DR	L2	LINE	0.05968	353
CR1-18_DR|963548	CR1-18_DR	L2	LINE	0.05652	522
CR1-18_DR|2062788	CR1-18_DR	L2	LINE	0.10347	422
CR1-18_DR|871826	CR1-18_DR	L2	LINE	0.20065	641
CR1-18_DR|1974861	CR1-18_DR	L2	LINE	0.03312	407
CR1-18_DR|1052275	CR1-18_DR	L2	LINE	0.07312	636
CR1-18_DR|871821	CR1-18_DR	L2	LINE	0.07204	294
CR1-18_DR|963550	CR1-18_DR	L2	LINE	0.07	766
CR1-18_DR|794545	CR1-18_DR	L2	LINE	0.06653	843
CR1-18_DR|2062792	CR1-18_DR	L2	LINE	0.06523	577
CR1-18_DR|1974859	CR1-18_DR	L2	LINE	0.0958	822
CR1-18_DR|1563617	CR1-18_DR	L2	LINE	0.08246	850
CR1-18_DR|381942	CR1-18_DR	L2	LINE	0.07889	476
CR1-18_DR|2062797	CR1-18_DR	L2	LINE	0.0865	350
CR1-18_DR|223904	CR1-18_DR	L2	LINE	0.08966	438
CR1-18_DR|1259228	CR1-18_DR	L2	LINE	0.10127	409
CR1-18_DR|541357	CR1-18_DR	L2	LINE	0.05162	467
CR1-18_DR|1676126	CR1-18_DR	L2	LINE	0.05081	348
CR1-18_DR|299909	CR1-18_DR	L2	LINE	0.00065	328
CR1-18_DR|381936	CR1-18_DR	L2	LINE	0.00063	100
CR1-18_DR|871825	CR1-18_DR	L2	LINE	0.07919	544
CR1-18_DR|627308	CR1-18_DR	L2	LINE	0.04647	422
CR1-18_DR|1773178	CR1-18_DR	L2	LINE	0.04979	316
CR1-18_DR|299896	CR1-18_DR	L2	LINE	0.04633	223
CR1-18_DR|541346	CR1-18_DR	L2	LINE	0.06105	1011
TDR8B|286499	TDR8B	hAT-Ac	DNA	0.14471	878
TDR8B|286496	TDR8B	hAT-Ac	DNA	0.14553	876
TDR8B|137924	TDR8B	hAT-Ac	DNA	0.14056	817
TDR8B|60196	TDR8B	hAT-Ac	DNA	0.11874	787
TDR8B|137964	TDR8B	hAT-Ac	DNA	0.12221	200
TDR8B|137969	TDR8B	hAT-Ac	DNA	0.07519	1059
TDR8B|60147	TDR8B	hAT-Ac	DNA	0.03049	758
TDR8B|210953	TDR8B	hAT-Ac	DNA	0.04494	665
TDR8B|528036	TDR8B	hAT-Ac	DNA	0.12768	789
TDR8B|137928	TDR8B	hAT-Ac	DNA	0.17066	503
TDR8B|210814	TDR8B	hAT-Ac	DNA	0.15304	794
TDR8B|60176	TDR8B	hAT-Ac	DNA	0.16237	713
TDR8B|210952	TDR8B	hAT-Ac	DNA	0.14852	906
TDR8B|697216	TDR8B	hAT-Ac	DNA	0.13627	911
TDR8B|366971	TDR8B	hAT-Ac	DNA	0.13697	795
TDR8B|366977	TDR8B	hAT-Ac	DNA	0.16338	826
TDR8B|366978	TDR8B	hAT-Ac	DNA	0.13725	860
TDR8B|697204	TDR8B	hAT-Ac	DNA	0.11464	685
TDR8B|137942	TDR8B	hAT-Ac	DNA	0.05659	213
TDR8B|210934	TDR8B	hAT-Ac	DNA	0.01565	371
TDR8B|286589	TDR8B	hAT-Ac	DNA	0.07647	336
TDR8B|697285	TDR8B	hAT-Ac	DNA	0.14381	409
TDR8B|210901	TDR8B	hAT-Ac	DNA	0.15566	615
TDR8B|137977	TDR8B	hAT-Ac	DNA	0.12342	1035
TDR8B|611655	TDR8B	hAT-Ac	DNA	0.17006	326
TDR8B|60167	TDR8B	hAT-Ac	DNA	0.14538	811
TDR8B|450155	TDR8B	hAT-Ac	DNA	0.14525	541
TDR8B|137979	TDR8B	hAT-Ac	DNA	0.12744	916
TDR8B|366940	TDR8B	hAT-Ac	DNA	0.08159	702
TDR8B|210888	TDR8B	hAT-Ac	DNA	0.17553	836
TDR8B|528063	TDR8B	hAT-Ac	DNA	0.12302	880
TDR8B|286534	TDR8B	hAT-Ac	DNA	0.14894	903
TDR8B|611582	TDR8B	hAT-Ac	DNA	0.10142	848
TDR8B|450135	TDR8B	hAT-Ac	DNA	0.1019	238
TDR8B|527954	TDR8B	hAT-Ac	DNA	0.14126	348
TDR8B|366950	TDR8B	hAT-Ac	DNA	0.1564	354
TDR8B|210853	TDR8B	hAT-Ac	DNA	0.11014	655
TDR8B|611565	TDR8B	hAT-Ac	DNA	0.00128	258
TDR8B|611645	TDR8B	hAT-Ac	DNA	0.17425	577
TDR8B|611600	TDR8B	hAT-Ac	DNA	0.15169	848
TDR8B|60137	TDR8B	hAT-Ac	DNA	0.0169	735
TDR8B|286500	TDR8B	hAT-Ac	DNA	0.00067	103
TDR8B|286557	TDR8B	hAT-Ac	DNA	0.15684	889
TDR8B|450146	TDR8B	hAT-Ac	DNA	0.17682	899
TDR8B|450053	TDR8B	hAT-Ac	DNA	0.13578	801
TDR8B|611652	TDR8B	hAT-Ac	DNA	0.1106	634
TDR8B|697317	TDR8B	hAT-Ac	DNA	0.12437	849
TDR8B|60109	TDR8B	hAT-Ac	DNA	0.15485	787
TDR8B|611580	TDR8B	hAT-Ac	DNA	0.16778	678
TDR8B|286541	TDR8B	hAT-Ac	DNA	0.11629	779
TDR8B|450056	TDR8B	hAT-Ac	DNA	0.14789	400
TDR8B|366924	TDR8B	hAT-Ac	DNA	0.17915	899
TDR8B|450116	TDR8B	hAT-Ac	DNA	0.10478	197
TDR8B|528010	TDR8B	hAT-Ac	DNA	0.16352	737
TDR8B|611684	TDR8B	hAT-Ac	DNA	0.0	544
TDR8B|611685	TDR8B	hAT-Ac	DNA	0.0	544
TDR8B|60168	TDR8B	hAT-Ac	DNA	0.1394	825
TDR8B|60131	TDR8B	hAT-Ac	DNA	0.18457	170
TDR8B|286591	TDR8B	hAT-Ac	DNA	0.10233	699
TDR8B|528060	TDR8B	hAT-Ac	DNA	0.11872	898
TDR8B|137918	TDR8B	hAT-Ac	DNA	0.16872	888
TDR8B|528040	TDR8B	hAT-Ac	DNA	0.09633	855
TDR8B|60175	TDR8B	hAT-Ac	DNA	0.16216	856
TDR8B|366999	TDR8B	hAT-Ac	DNA	0.17122	682
TDR8B|697322	TDR8B	hAT-Ac	DNA	0.17913	909
TDR8B|697257	TDR8B	hAT-Ac	DNA	0.12715	559
TDR8B|367038	TDR8B	hAT-Ac	DNA	0.01292	202
TDR8B|697325	TDR8B	hAT-Ac	DNA	0.02489	557
TDR8B|527990	TDR8B	hAT-Ac	DNA	0.10455	596
TDR8B|450060	TDR8B	hAT-Ac	DNA	0.14201	786
TDR8B|210884	TDR8B	hAT-Ac	DNA	0.13303	762
TDR8B|528006	TDR8B	hAT-Ac	DNA	0.1423	328
TDR8B|611644	TDR8B	hAT-Ac	DNA	0.10706	806
TDR8B|528067	TDR8B	hAT-Ac	DNA	0.17248	811
TDR8B|286539	TDR8B	hAT-Ac	DNA	0.1589	346
TDR8B|528047	TDR8B	hAT-Ac	DNA	0.09027	596
TDR8B|60229	TDR8B	hAT-Ac	DNA	0.11692	383
TDR8B|697328	TDR8B	hAT-Ac	DNA	0.20471	306
TDR8B|137930	TDR8B	hAT-Ac	DNA	0.13106	386
TDR8B|450128	TDR8B	hAT-Ac	DNA	0.2198	106
TDR8B|366916	TDR8B	hAT-Ac	DNA	0.25086	350
TDR8B|60214	TDR8B	hAT-Ac	DNA	0.15994	108
TDR8B|210830	TDR8B	hAT-Ac	DNA	0.15758	228
TDR8B|137889	TDR8B	hAT-Ac	DNA	0.05088	127
TDR8B|697194	TDR8B	hAT-Ac	DNA	0.00062	110
TDR8B|137970	TDR8B	hAT-Ac	DNA	0.22515	109
TDR8B|137893	TDR8B	hAT-Ac	DNA	0.00529	289
TDR8B|697301	TDR8B	hAT-Ac	DNA	0.17236	167
TDR8B|528005	TDR8B	hAT-Ac	DNA	0.16632	159
TDR8B|697323	TDR8B	hAT-Ac	DNA	0.15872	899
TDR8B|60121	TDR8B	hAT-Ac	DNA	0.0066	570
TDR8B|450049	TDR8B	hAT-Ac	DNA	0.08155	280
TDR8B|60093	TDR8B	hAT-Ac	DNA	0.09752	584
TDR8B|286553	TDR8B	hAT-Ac	DNA	0.18968	839
TDR8B|210944	TDR8B	hAT-Ac	DNA	0.19032	409
TDR8B|137959	TDR8B	hAT-Ac	DNA	0.14685	693
TDR8B|527994	TDR8B	hAT-Ac	DNA	0.14151	686
TDR8B|697267	TDR8B	hAT-Ac	DNA	0.12372	332
TDR8B|286555	TDR8B	hAT-Ac	DNA	0.10569	136
TDR8B|611558	TDR8B	hAT-Ac	DNA	0.02768	699
TDR8B|286595	TDR8B	hAT-Ac	DNA	0.14124	237
TDR8B|210946	TDR8B	hAT-Ac	DNA	0.00062	450
TDR8B|697334	TDR8B	hAT-Ac	DNA	0.00057	145
TDR8B|210949	TDR8B	hAT-Ac	DNA	0.12135	324
TDR8B|611686	TDR8B	hAT-Ac	DNA	0.1398	292
TDR8B|138020	TDR8B	hAT-Ac	DNA	0.13296	882
TDR8B|367042	TDR8B	hAT-Ac	DNA	0.00061	854
TDR8B|450076	TDR8B	hAT-Ac	DNA	0.04413	121
TDR8B|697278	TDR8B	hAT-Ac	DNA	0.13959	407
TDR8B|611672	TDR8B	hAT-Ac	DNA	0.14648	866
TDR8B|611633	TDR8B	hAT-Ac	DNA	0.12262	904
TDR8B|366987	TDR8B	hAT-Ac	DNA	0.14086	491
TDR8B|210916	TDR8B	hAT-Ac	DNA	0.15617	853
TDR8B|286554	TDR8B	hAT-Ac	DNA	0.15399	582
TDR8B|697279	TDR8B	hAT-Ac	DNA	0.14641	608
TDR8B|60200	TDR8B	hAT-Ac	DNA	0.10415	799
TDR8B|366931	TDR8B	hAT-Ac	DNA	0.13049	816
TDR8B|527988	TDR8B	hAT-Ac	DNA	0.16259	256
TDR8B|210852	TDR8B	hAT-Ac	DNA	0.11825	822
TDR8B|366927	TDR8B	hAT-Ac	DNA	0.09817	137
TDR8B|210841	TDR8B	hAT-Ac	DNA	0.08718	132
TDR8B|286587	TDR8B	hAT-Ac	DNA	0.1628	165
TDR8B|210820	TDR8B	hAT-Ac	DNA	0.01612	100
TDR8B|611688	TDR8B	hAT-Ac	DNA	0.10609	141
TDR8B|528039	TDR8B	hAT-Ac	DNA	0.07567	208
TDR8B|210866	TDR8B	hAT-Ac	DNA	0.07652	122
TDR8B|450114	TDR8B	hAT-Ac	DNA	0.02928	126
TDR8B|286514	TDR8B	hAT-Ac	DNA	0.16798	174
TDR8B|210826	TDR8B	hAT-Ac	DNA	0.16998	790
TDR8B|60114	TDR8B	hAT-Ac	DNA	0.12281	900
TDR8B|528051	TDR8B	hAT-Ac	DNA	0.13878	754
TDR8B|137995	TDR8B	hAT-Ac	DNA	0.14931	852
TDR8B|60209	TDR8B	hAT-Ac	DNA	0.12409	847
TDR8B|60183	TDR8B	hAT-Ac	DNA	0.16606	690
TDR8B|137963	TDR8B	hAT-Ac	DNA	0.1445	794
TDR8B|528038	TDR8B	hAT-Ac	DNA	0.16403	884
TDR8B|210897	TDR8B	hAT-Ac	DNA	0.20932	587
TDR8B|611680	TDR8B	hAT-Ac	DNA	0.12944	918
TDR8B|60143	TDR8B	hAT-Ac	DNA	0.14942	553
TDR8B|60127	TDR8B	hAT-Ac	DNA	0.16284	890
TDR8B|367024	TDR8B	hAT-Ac	DNA	0.16142	718
TDR8B|611637	TDR8B	hAT-Ac	DNA	0.09827	754
TDR8B|697271	TDR8B	hAT-Ac	DNA	0.13147	872
TDR8B|450082	TDR8B	hAT-Ac	DNA	0.13308	796
TDR8B|611613	TDR8B	hAT-Ac	DNA	0.11717	924
TDR8B|611614	TDR8B	hAT-Ac	DNA	0.14112	908
TDR8B|60181	TDR8B	hAT-Ac	DNA	0.13246	708
TDR8B|611640	TDR8B	hAT-Ac	DNA	0.05474	106
TDR8B|367010	TDR8B	hAT-Ac	DNA	0.09394	762
TDR8B|137965	TDR8B	hAT-Ac	DNA	0.16043	575
TDR8B|210919	TDR8B	hAT-Ac	DNA	0.13298	783
TDR8B|367006	TDR8B	hAT-Ac	DNA	0.15714	186
TDR8B|528059	TDR8B	hAT-Ac	DNA	0.13188	526
TDR8B|286582	TDR8B	hAT-Ac	DNA	0.12856	136
TDR8B|137940	TDR8B	hAT-Ac	DNA	0.08917	123
TDR8B|366993	TDR8B	hAT-Ac	DNA	0.10717	202
TDR8B|527970	TDR8B	hAT-Ac	DNA	0.27983	653
TDR8B|450098	TDR8B	hAT-Ac	DNA	0.18896	279
TDR8B|366979	TDR8B	hAT-Ac	DNA	0.18142	236
TDR8B|611596	TDR8B	hAT-Ac	DNA	0.1261	350
TDR8B|286529	TDR8B	hAT-Ac	DNA	0.08697	309
TDR8B|210936	TDR8B	hAT-Ac	DNA	0.12167	103
TDR8B|286592	TDR8B	hAT-Ac	DNA	0.09066	119
TDR8B|611663	TDR8B	hAT-Ac	DNA	0.1596	254
TDR8B|450159	TDR8B	hAT-Ac	DNA	0.10559	370
TDR8B|528065	TDR8B	hAT-Ac	DNA	0.0615	101
TDR8B|210907	TDR8B	hAT-Ac	DNA	0.10376	193
TDR8B|210955	TDR8B	hAT-Ac	DNA	0.0801	131
TDR8B|60080	TDR8B	hAT-Ac	DNA	0.16217	101
TDR8B|366915	TDR8B	hAT-Ac	DNA	0.13173	117
TDR8B|60230	TDR8B	hAT-Ac	DNA	0.14979	108
TDR8B|366957	TDR8B	hAT-Ac	DNA	0.18219	307
TDR8B|697308	TDR8B	hAT-Ac	DNA	0.24619	100
TDR8B|450042	TDR8B	hAT-Ac	DNA	0.07385	186
TDR8B|697250	TDR8B	hAT-Ac	DNA	0.12181	243
TDR8B|286504	TDR8B	hAT-Ac	DNA	0.10377	361
TDR8B|137960	TDR8B	hAT-Ac	DNA	0.11654	256
TDR8B|286566	TDR8B	hAT-Ac	DNA	0.08975	119
TDR8B|366970	TDR8B	hAT-Ac	DNA	0.019	291
TDR8B|137946	TDR8B	hAT-Ac	DNA	0.12566	474
TDR8B|450165	TDR8B	hAT-Ac	DNA	0.04604	169
TDR8B|450065	TDR8B	hAT-Ac	DNA	0.00064	319
TDR8B|527995	TDR8B	hAT-Ac	DNA	0.02941	247
TDR8B|366990	TDR8B	hAT-Ac	DNA	0.28678	140
TDR8B|286552	TDR8B	hAT-Ac	DNA	0.07979	338
TDR8B|210865	TDR8B	hAT-Ac	DNA	0.00083	302
TDR8B|697259	TDR8B	hAT-Ac	DNA	0.04935	158
TDR8B|210875	TDR8B	hAT-Ac	DNA	0.13199	324
TDR8B|697261	TDR8B	hAT-Ac	DNA	0.12841	164
TDR8B|697329	TDR8B	hAT-Ac	DNA	0.06403	328
TDR8B|697283	TDR8B	hAT-Ac	DNA	0.19807	128
TDR8B|450097	TDR8B	hAT-Ac	DNA	0.11739	326
TDR8B|366960	TDR8B	hAT-Ac	DNA	0.0935	204
TDR8B|210895	TDR8B	hAT-Ac	DNA	0.13624	514
TDR8B|697338	TDR8B	hAT-Ac	DNA	0.15266	146
TDR8B|697210	TDR8B	hAT-Ac	DNA	0.14782	241
TDR8B|60173	TDR8B	hAT-Ac	DNA	0.14373	226
TDR8B|60149	TDR8B	hAT-Ac	DNA	0.15044	155
TDR8B|528021	TDR8B	hAT-Ac	DNA	0.07302	159
TDR8B|210923	TDR8B	hAT-Ac	DNA	0.20963	744
TDR8B|611648	TDR8B	hAT-Ac	DNA	0.09283	159
TDR8B|286576	TDR8B	hAT-Ac	DNA	0.0844	102
TDR8B|286526	TDR8B	hAT-Ac	DNA	0.17538	206
TDR8B|527949	TDR8B	hAT-Ac	DNA	0.10103	178
TDR8B|286570	TDR8B	hAT-Ac	DNA	0.09989	355
TDR8B|210863	TDR8B	hAT-Ac	DNA	0.33199	356
TDR8B|527996	TDR8B	hAT-Ac	DNA	0.02548	145
TDR8B|60124	TDR8B	hAT-Ac	DNA	0.00062	271
TDR8B|60123	TDR8B	hAT-Ac	DNA	0.00062	153
TDR8B|60125	TDR8B	hAT-Ac	DNA	0.00062	267
TDR8B|137952	TDR8B	hAT-Ac	DNA	0.10703	397
TDR8B|697290	TDR8B	hAT-Ac	DNA	0.15007	210
TDR8B|528049	TDR8B	hAT-Ac	DNA	0.08293	327
TDR8B|611683	TDR8B	hAT-Ac	DNA	0.14289	269
TDR8B|60132	TDR8B	hAT-Ac	DNA	0.14781	358
TDR8B|366961	TDR8B	hAT-Ac	DNA	0.12885	196
TDR8B|697198	TDR8B	hAT-Ac	DNA	0.10113	352
TDR8B|210813	TDR8B	hAT-Ac	DNA	0.13713	191
TDR8B|697199	TDR8B	hAT-Ac	DNA	0.11445	262
TDR8B|450125	TDR8B	hAT-Ac	DNA	0.10097	392
TDR8B|366988	TDR8B	hAT-Ac	DNA	0.00099	305
TDR8B|527972	TDR8B	hAT-Ac	DNA	0.01303	158
TDR8B|367011	TDR8B	hAT-Ac	DNA	0.1036	290
TDR8B|366953	TDR8B	hAT-Ac	DNA	0.24601	201
TDR8B|286601	TDR8B	hAT-Ac	DNA	0.48438	310
TDR8B|60120	TDR8B	hAT-Ac	DNA	0.08891	166
TDR8B|527981	TDR8B	hAT-Ac	DNA	0.03755	139
TDR8B|450063	TDR8B	hAT-Ac	DNA	0.11242	211
TDR8B|60170	TDR8B	hAT-Ac	DNA	0.17472	382
TDR8B|286578	TDR8B	hAT-Ac	DNA	0.37478	309
TDR8B|60180	TDR8B	hAT-Ac	DNA	0.10803	203
TDR8B|286561	TDR8B	hAT-Ac	DNA	0.11862	278
TDR8B|611586	TDR8B	hAT-Ac	DNA	0.16456	357
TDR8B|367001	TDR8B	hAT-Ac	DNA	0.10148	108
TDR8B|367017	TDR8B	hAT-Ac	DNA	0.19093	580
TDR8B|611564	TDR8B	hAT-Ac	DNA	0.02803	169
TDR8B|450100	TDR8B	hAT-Ac	DNA	0.16088	672
TDR8B|60135	TDR8B	hAT-Ac	DNA	0.08989	359
TDR8B|697276	TDR8B	hAT-Ac	DNA	0.33155	171
TDR8B|60087	TDR8B	hAT-Ac	DNA	0.11462	251
TDR8B|697247	TDR8B	hAT-Ac	DNA	0.11819	365
TDR8B|210847	TDR8B	hAT-Ac	DNA	0.00062	205
TDR8B|697305	TDR8B	hAT-Ac	DNA	0.00375	396
TDR8B|450062	TDR8B	hAT-Ac	DNA	0.15453	240
TDR8B|60148	TDR8B	hAT-Ac	DNA	0.33244	142
TDR8B|286525	TDR8B	hAT-Ac	DNA	0.07112	143
TDR8B|697335	TDR8B	hAT-Ac	DNA	0.16272	129
TDR8B|210870	TDR8B	hAT-Ac	DNA	0.09661	477
TDR8B|611617	TDR8B	hAT-Ac	DNA	0.12103	393
TDR8B|528017	TDR8B	hAT-Ac	DNA	0.05577	180
TDR8B|137954	TDR8B	hAT-Ac	DNA	0.01006	209
TDR8B|611647	TDR8B	hAT-Ac	DNA	0.03382	430
TDR8B|210899	TDR8B	hAT-Ac	DNA	0.16196	358
TDR8B|611634	TDR8B	hAT-Ac	DNA	0.12042	182
TDR8B|60216	TDR8B	hAT-Ac	DNA	0.1066	282
TDR8B|697309	TDR8B	hAT-Ac	DNA	0.29119	219
TDR8B|366928	TDR8B	hAT-Ac	DNA	0.03178	161
TDR8B|697287	TDR8B	hAT-Ac	DNA	0.14163	359
TDR8B|611674	TDR8B	hAT-Ac	DNA	0.16082	169
TDR8B|210896	TDR8B	hAT-Ac	DNA	0.10559	326
TDR8B|611555	TDR8B	hAT-Ac	DNA	0.10076	348
TDR8B|210851	TDR8B	hAT-Ac	DNA	0.11796	283
TDR8B|528080	TDR8B	hAT-Ac	DNA	0.14464	283
TDR8B|137922	TDR8B	hAT-Ac	DNA	0.08082	337
TDR8B|210933	TDR8B	hAT-Ac	DNA	0.16262	793
TDR8B|137896	TDR8B	hAT-Ac	DNA	0.19735	897
TDR8B|286538	TDR8B	hAT-Ac	DNA	0.14791	866
TDR8B|286585	TDR8B	hAT-Ac	DNA	0.1949	699
TDR8B|611649	TDR8B	hAT-Ac	DNA	0.03299	215
TDR8B|697320	TDR8B	hAT-Ac	DNA	0.0049	527
TDR8B|528001	TDR8B	hAT-Ac	DNA	0.00062	416
TDR8B|528025	TDR8B	hAT-Ac	DNA	0.0298	334
TDR8B|697275	TDR8B	hAT-Ac	DNA	0.12861	439
TDR8B|60142	TDR8B	hAT-Ac	DNA	0.30373	512
TDR8B|138007	TDR8B	hAT-Ac	DNA	0.08361	513
TDR8B|611595	TDR8B	hAT-Ac	DNA	0.21293	103
TDR8B|527968	TDR8B	hAT-Ac	DNA	0.10622	282
TDR8B|611662	TDR8B	hAT-Ac	DNA	0.1553	357
TDR8B|697234	TDR8B	hAT-Ac	DNA	0.12874	687
TDR8B|60130	TDR8B	hAT-Ac	DNA	0.08984	102
TDR8B|527960	TDR8B	hAT-Ac	DNA	0.05795	130
TDR8B|286495	TDR8B	hAT-Ac	DNA	0.0896	172
TDR8B|450039	TDR8B	hAT-Ac	DNA	0.08308	731
TDR8B|611581	TDR8B	hAT-Ac	DNA	0.09978	101
TDR8B|450064	TDR8B	hAT-Ac	DNA	0.29105	530
TDR8B|60152	TDR8B	hAT-Ac	DNA	0.13839	362
TDR8B|137968	TDR8B	hAT-Ac	DNA	0.18185	878
TDR8B|450095	TDR8B	hAT-Ac	DNA	0.1031	349
TDR8B|138018	TDR8B	hAT-Ac	DNA	0.1497	125
TDR8B|286522	TDR8B	hAT-Ac	DNA	0.35168	204
TDR8B|697269	TDR8B	hAT-Ac	DNA	0.23366	276
TDR8B|138002	TDR8B	hAT-Ac	DNA	0.06851	300
TDR8B|527944	TDR8B	hAT-Ac	DNA	0.44884	107
TDR8B|527959	TDR8B	hAT-Ac	DNA	0.08209	151
TDR8B|60082	TDR8B	hAT-Ac	DNA	0.07574	212
TDR8B|286492	TDR8B	hAT-Ac	DNA	0.18766	483
TDR8B|210874	TDR8B	hAT-Ac	DNA	0.15328	911
TDR8B|450081	TDR8B	hAT-Ac	DNA	0.17042	796
TDR8B|137927	TDR8B	hAT-Ac	DNA	0.11382	357
TDR8B|286606	TDR8B	hAT-Ac	DNA	0.09915	906
TDR8B|210887	TDR8B	hAT-Ac	DNA	0.14191	901
TDR8B|366942	TDR8B	hAT-Ac	DNA	0.15149	338
TDR8B|527986	TDR8B	hAT-Ac	DNA	0.11447	528
TDR8B|367027	TDR8B	hAT-Ac	DNA	0.21814	547
TDR8B|286560	TDR8B	hAT-Ac	DNA	0.14432	805
TDR8B|697217	TDR8B	hAT-Ac	DNA	0.14216	533
TDR8B|210856	TDR8B	hAT-Ac	DNA	0.16865	690
TDR8B|527983	TDR8B	hAT-Ac	DNA	0.12713	358
TDR8B|697254	TDR8B	hAT-Ac	DNA	0.15334	709
TDR8B|210942	TDR8B	hAT-Ac	DNA	0.1265	865
TDR8B|697237	TDR8B	hAT-Ac	DNA	0.24549	459
TDR8B|611660	TDR8B	hAT-Ac	DNA	0.20957	565
TDR8B|450093	TDR8B	hAT-Ac	DNA	0.21009	728
TDR8B|137973	TDR8B	hAT-Ac	DNA	0.19284	345
TDR8B|367009	TDR8B	hAT-Ac	DNA	0.10777	248
TDR8B|60134	TDR8B	hAT-Ac	DNA	0.23743	165
TDR8B|611598	TDR8B	hAT-Ac	DNA	0.13575	146
TDR8B|697256	TDR8B	hAT-Ac	DNA	0.10218	258
TDR8B|450045	TDR8B	hAT-Ac	DNA	0.22459	359
TDR8B|210873	TDR8B	hAT-Ac	DNA	0.18503	753
TDR8B|528053	TDR8B	hAT-Ac	DNA	0.12983	900
TDR8B|450091	TDR8B	hAT-Ac	DNA	0.1286	1049
TDR8B|528022	TDR8B	hAT-Ac	DNA	0.14344	828
TDR8B|366992	TDR8B	hAT-Ac	DNA	0.19257	816
TDR8B|450141	TDR8B	hAT-Ac	DNA	0.11337	660
TDR8B|697249	TDR8B	hAT-Ac	DNA	0.14827	242
TDR8B|528037	TDR8B	hAT-Ac	DNA	0.1461	1072
TDR8B|60212	TDR8B	hAT-Ac	DNA	0.11383	901
TDR8B|210924	TDR8B	hAT-Ac	DNA	0.11954	857
TDR8B|450162	TDR8B	hAT-Ac	DNA	0.10531	742
TDR8B|60204	TDR8B	hAT-Ac	DNA	0.11846	563
TDR8B|366975	TDR8B	hAT-Ac	DNA	0.14342	234
TDR8B|137955	TDR8B	hAT-Ac	DNA	0.15552	775
TDR8B|611651	TDR8B	hAT-Ac	DNA	0.15843	697
TDR8B|366974	TDR8B	hAT-Ac	DNA	0.32958	134
TDR8B|137957	TDR8B	hAT-Ac	DNA	0.26173	526
TDR8B|137920	TDR8B	hAT-Ac	DNA	0.02482	595
TDR8B|611590	TDR8B	hAT-Ac	DNA	0.10074	157
TDR8B|367041	TDR8B	hAT-Ac	DNA	0.185	268
TDR8B|611608	TDR8B	hAT-Ac	DNA	0.09107	511
TDR8B|528028	TDR8B	hAT-Ac	DNA	0.16491	512
TDR8B|697296	TDR8B	hAT-Ac	DNA	0.14569	833
TDR8B|527973	TDR8B	hAT-Ac	DNA	0.17516	676
TDR8B|210882	TDR8B	hAT-Ac	DNA	0.18629	801
TDR8B|450088	TDR8B	hAT-Ac	DNA	0.12535	882
TDR8B|528078	TDR8B	hAT-Ac	DNA	0.10784	881
TDR8B|286593	TDR8B	hAT-Ac	DNA	0.13626	735
TDR8B|611605	TDR8B	hAT-Ac	DNA	0.14819	799
TDR8B|611636	TDR8B	hAT-Ac	DNA	0.15226	875
TDR8B|528033	TDR8B	hAT-Ac	DNA	0.11798	842
TDR8B|366943	TDR8B	hAT-Ac	DNA	0.14428	518
TDR8B|450126	TDR8B	hAT-Ac	DNA	0.11401	795
TDR8B|60107	TDR8B	hAT-Ac	DNA	0.11987	636
TDR8B|528002	TDR8B	hAT-Ac	DNA	0.11662	566
TDR8B|60111	TDR8B	hAT-Ac	DNA	0.03849	299
TDR8B|286528	TDR8B	hAT-Ac	DNA	0.03105	574
TDR8B|611646	TDR8B	hAT-Ac	DNA	0.1342	858
TDR8B|60145	TDR8B	hAT-Ac	DNA	0.15788	895
TDR8B|697293	TDR8B	hAT-Ac	DNA	0.14812	930
TDR8B|450092	TDR8B	hAT-Ac	DNA	0.11536	887
TDR8B|60166	TDR8B	hAT-Ac	DNA	0.18683	429
TDR8B|450084	TDR8B	hAT-Ac	DNA	0.12085	799
TDR8B|138004	TDR8B	hAT-Ac	DNA	0.12075	217
TDR8B|697304	TDR8B	hAT-Ac	DNA	0.14196	908
TDR8B|60162	TDR8B	hAT-Ac	DNA	0.1476	658
TDR8B|210904	TDR8B	hAT-Ac	DNA	0.17331	444
TDR8B|450120	TDR8B	hAT-Ac	DNA	0.13662	942
TDR8B|210910	TDR8B	hAT-Ac	DNA	0.12399	365
TDR8B|611572	TDR8B	hAT-Ac	DNA	0.15808	843
TDR8B|450149	TDR8B	hAT-Ac	DNA	0.1334	848
TDR8B|450086	TDR8B	hAT-Ac	DNA	0.14887	716
TDR8B|528013	TDR8B	hAT-Ac	DNA	0.14323	809
TDR8B|286512	TDR8B	hAT-Ac	DNA	0.11898	106
TDR8B|611583	TDR8B	hAT-Ac	DNA	0.12808	850
TDR8B|611638	TDR8B	hAT-Ac	DNA	0.15808	834
TDR8B|697243	TDR8B	hAT-Ac	DNA	0.14235	533
TDR8B|60207	TDR8B	hAT-Ac	DNA	0.16611	905
TDR8B|137967	TDR8B	hAT-Ac	DNA	0.11181	765
TDR8B|367003	TDR8B	hAT-Ac	DNA	0.15374	724
TDR8B|450113	TDR8B	hAT-Ac	DNA	0.12501	833
TDR8B|611561	TDR8B	hAT-Ac	DNA	0.22022	356
TDR8B|210817	TDR8B	hAT-Ac	DNA	0.13283	627
TDR8B|450055	TDR8B	hAT-Ac	DNA	0.18462	732
TDR8B|286573	TDR8B	hAT-Ac	DNA	0.13119	917
TDR8B|450104	TDR8B	hAT-Ac	DNA	0.14222	815
TDR8B|60096	TDR8B	hAT-Ac	DNA	0.133	877
TDR8B|527969	TDR8B	hAT-Ac	DNA	0.16015	876
TDR8B|137903	TDR8B	hAT-Ac	DNA	0.14708	831
TDR8B|60186	TDR8B	hAT-Ac	DNA	0.09915	199
TDR8B|210929	TDR8B	hAT-Ac	DNA	0.00788	125
TDR8B|366932	TDR8B	hAT-Ac	DNA	0.03182	675
TDR8B|60154	TDR8B	hAT-Ac	DNA	0.14676	708
TDR8B|60089	TDR8B	hAT-Ac	DNA	0.1374	772
TDR8B|60227	TDR8B	hAT-Ac	DNA	0.14003	557
TDR8B|611603	TDR8B	hAT-Ac	DNA	0.10448	682
TDR8B|137898	TDR8B	hAT-Ac	DNA	0.12881	832
TDR8B|60163	TDR8B	hAT-Ac	DNA	0.14736	305
TDR8B|210945	TDR8B	hAT-Ac	DNA	0.13545	828
TDR8B|366930	TDR8B	hAT-Ac	DNA	0.12893	782
TDR8B|366934	TDR8B	hAT-Ac	DNA	0.15701	147
TDR8B|286505	TDR8B	hAT-Ac	DNA	0.13295	870
TDR8B|286594	TDR8B	hAT-Ac	DNA	0.14184	871
TDR8B|611642	TDR8B	hAT-Ac	DNA	0.13009	872
TDR8B|60153	TDR8B	hAT-Ac	DNA	0.1572	393
TDR8B|366968	TDR8B	hAT-Ac	DNA	0.16635	850
TDR8B|286506	TDR8B	hAT-Ac	DNA	0.16905	644
TDR8B|697253	TDR8B	hAT-Ac	DNA	0.04397	351
TDR8B|697196	TDR8B	hAT-Ac	DNA	0.3391	107
TDR8B|60190	TDR8B	hAT-Ac	DNA	0.12095	420
TDR8B|450158	TDR8B	hAT-Ac	DNA	0.06779	327
TDR8B|60171	TDR8B	hAT-Ac	DNA	0.13209	842
TDR8B|210829	TDR8B	hAT-Ac	DNA	0.11671	614
TDR8B|60128	TDR8B	hAT-Ac	DNA	0.17383	256
TDR8B|527984	TDR8B	hAT-Ac	DNA	0.15705	237
TDR8B|611610	TDR8B	hAT-Ac	DNA	0.05808	170
TDR8B|286604	TDR8B	hAT-Ac	DNA	0.25918	847
TDR8B|450121	TDR8B	hAT-Ac	DNA	0.15759	302
TDR8B|528014	TDR8B	hAT-Ac	DNA	0.17916	647
TDR8B|60195	TDR8B	hAT-Ac	DNA	0.14311	356
TDR8B|366956	TDR8B	hAT-Ac	DNA	0.12039	722
TDR8B|60159	TDR8B	hAT-Ac	DNA	0.17893	464
TDR8B|366994	TDR8B	hAT-Ac	DNA	0.16299	684
TDR8B|450154	TDR8B	hAT-Ac	DNA	0.1711	137
TDR8B|697327	TDR8B	hAT-Ac	DNA	0.03137	289
TDR8B|611611	TDR8B	hAT-Ac	DNA	0.04812	624
TDR8B|137985	TDR8B	hAT-Ac	DNA	0.13923	341
TDR8B|450051	TDR8B	hAT-Ac	DNA	0.16271	712
TDR8B|611562	TDR8B	hAT-Ac	DNA	0.00062	267
TDR8B|611626	TDR8B	hAT-Ac	DNA	0.71454	135
TDR8B|366918	TDR8B	hAT-Ac	DNA	0.17595	763
TDR8B|286575	TDR8B	hAT-Ac	DNA	0.10537	367
TDR8B|60164	TDR8B	hAT-Ac	DNA	0.10289	264
TDR8B|450040	TDR8B	hAT-Ac	DNA	0.05279	232
TDR8B|527980	TDR8B	hAT-Ac	DNA	0.13615	803
TDR8B|611620	TDR8B	hAT-Ac	DNA	0.14941	793
TDR8B|450037	TDR8B	hAT-Ac	DNA	0.08642	297
TDR8B|697291	TDR8B	hAT-Ac	DNA	0.16713	206
TDR8B|210889	TDR8B	hAT-Ac	DNA	0.16729	344
TDR8B|450048	TDR8B	hAT-Ac	DNA	0.24744	388
TDR8B|210846	TDR8B	hAT-Ac	DNA	0.11882	207
TDR8B|286490	TDR8B	hAT-Ac	DNA	0.16478	187
TDR8B|611612	TDR8B	hAT-Ac	DNA	0.15958	305
TDR8B|611668	TDR8B	hAT-Ac	DNA	0.11384	206
TDR8B|286556	TDR8B	hAT-Ac	DNA	0.16325	536
TDR8B|210858	TDR8B	hAT-Ac	DNA	0.11294	151
TDR8B|450052	TDR8B	hAT-Ac	DNA	0.05844	480
TDR8B|286579	TDR8B	hAT-Ac	DNA	0.25443	618
TDR8B|137943	TDR8B	hAT-Ac	DNA	0.17671	625
TDR8B|60206	TDR8B	hAT-Ac	DNA	0.00318	239
TDR8B|528020	TDR8B	hAT-Ac	DNA	0.08516	604
TDR8B|527977	TDR8B	hAT-Ac	DNA	0.18108	331
TDR8B|210917	TDR8B	hAT-Ac	DNA	0.14278	795
TDR8B|210816	TDR8B	hAT-Ac	DNA	0.11721	251
TDR8B|697313	TDR8B	hAT-Ac	DNA	0.16392	905
TDR8B|527997	TDR8B	hAT-Ac	DNA	0.14038	717
TDR8B|60119	TDR8B	hAT-Ac	DNA	0.02577	270
TDR8B|366991	TDR8B	hAT-Ac	DNA	0.02166	527
TDR8B|697314	TDR8B	hAT-Ac	DNA	0.18515	237
TDR8B|137988	TDR8B	hAT-Ac	DNA	0.13469	892
TDR8B|697242	TDR8B	hAT-Ac	DNA	0.17151	740
TDR8B|137951	TDR8B	hAT-Ac	DNA	0.08469	654
TDR8B|697201	TDR8B	hAT-Ac	DNA	0.1256	556
TDR8B|210920	TDR8B	hAT-Ac	DNA	0.13852	1066
TDR8B|286503	TDR8B	hAT-Ac	DNA	0.13445	560
TDR8B|450058	TDR8B	hAT-Ac	DNA	0.16214	826
TDR8B|528031	TDR8B	hAT-Ac	DNA	0.09928	802
TDR8B|611641	TDR8B	hAT-Ac	DNA	0.12118	440
TDR8B|450110	TDR8B	hAT-Ac	DNA	0.14198	784
TDR8B|367000	TDR8B	hAT-Ac	DNA	0.14029	816
TDR8B|137971	TDR8B	hAT-Ac	DNA	0.15854	826
TDR8B|697263	TDR8B	hAT-Ac	DNA	0.16696	568
TDR8B|286543	TDR8B	hAT-Ac	DNA	0.14236	387
TDR8B|366958	TDR8B	hAT-Ac	DNA	0.07394	696
TDR8B|450046	TDR8B	hAT-Ac	DNA	0.1827	352
TDR8B|450031	TDR8B	hAT-Ac	DNA	0.11596	326
TDR8B|528055	TDR8B	hAT-Ac	DNA	0.04745	887
TDR8B|528056	TDR8B	hAT-Ac	DNA	0.00745	342
TDR8B|528057	TDR8B	hAT-Ac	DNA	0.0485	365
TDR8B|528015	TDR8B	hAT-Ac	DNA	0.16008	528
TDR8B|286563	TDR8B	hAT-Ac	DNA	0.11837	830
TDR8B|137938	TDR8B	hAT-Ac	DNA	0.00062	338
TDR8B|366926	TDR8B	hAT-Ac	DNA	0.03637	355
TDR8B|60172	TDR8B	hAT-Ac	DNA	0.11933	949
TDR8B|60192	TDR8B	hAT-Ac	DNA	0.15781	675
TDR8B|697192	TDR8B	hAT-Ac	DNA	0.15668	430
TDR8B|60165	TDR8B	hAT-Ac	DNA	0.14559	939
TDR8B|527951	TDR8B	hAT-Ac	DNA	0.13997	534
TDR8B|286583	TDR8B	hAT-Ac	DNA	0.07539	388
TDR8B|210886	TDR8B	hAT-Ac	DNA	0.07028	123
TDR8B|137925	TDR8B	hAT-Ac	DNA	0.00062	152
TDR8B|137937	TDR8B	hAT-Ac	DNA	0.06096	197
TDR8B|286571	TDR8B	hAT-Ac	DNA	0.13879	798
TDR8B|697333	TDR8B	hAT-Ac	DNA	0.16801	696
TDR8B|611619	TDR8B	hAT-Ac	DNA	0.10899	735
TDR8B|210892	TDR8B	hAT-Ac	DNA	0.20004	841
TDR8B|210940	TDR8B	hAT-Ac	DNA	0.10303	624
TDR8B|366954	TDR8B	hAT-Ac	DNA	0.143	683
TDR8B|528009	TDR8B	hAT-Ac	DNA	0.17114	818
TDR8B|528007	TDR8B	hAT-Ac	DNA	0.14423	932
TDR8B|450123	TDR8B	hAT-Ac	DNA	0.20452	255
TDR8B|286488	TDR8B	hAT-Ac	DNA	0.09213	151
TDR8B|450102	TDR8B	hAT-Ac	DNA	0.11725	854
TDR8B|286565	TDR8B	hAT-Ac	DNA	0.13247	745
TDR8B|367018	TDR8B	hAT-Ac	DNA	0.15538	841
TDR8B|137975	TDR8B	hAT-Ac	DNA	0.12917	454
TDR8B|137932	TDR8B	hAT-Ac	DNA	0.19533	724
TDR8B|611616	TDR8B	hAT-Ac	DNA	0.10989	760
TDR8B|286567	TDR8B	hAT-Ac	DNA	0.19528	482
TDR8B|286590	TDR8B	hAT-Ac	DNA	0.13741	820
TDR8B|60138	TDR8B	hAT-Ac	DNA	0.1076	560
TDR8B|137990	TDR8B	hAT-Ac	DNA	0.14652	685
TDR8B|137929	TDR8B	hAT-Ac	DNA	0.1519	528
TDR8B|611627	TDR8B	hAT-Ac	DNA	0.13582	898
TDR8B|611604	TDR8B	hAT-Ac	DNA	0.12244	803
TDR8B|60084	TDR8B	hAT-Ac	DNA	0.1501	919
TDR8B|611661	TDR8B	hAT-Ac	DNA	0.14857	818
TDR8B|697312	TDR8B	hAT-Ac	DNA	0.18092	706
TDR8B|450145	TDR8B	hAT-Ac	DNA	0.1223	781
TDR8B|611592	TDR8B	hAT-Ac	DNA	0.0327	519
TDR8B|697221	TDR8B	hAT-Ac	DNA	0.01228	303
TDR8B|450164	TDR8B	hAT-Ac	DNA	0.13545	261
TDR8B|137993	TDR8B	hAT-Ac	DNA	0.12923	837
TDR8B|611675	TDR8B	hAT-Ac	DNA	0.13826	916
TDR8B|60106	TDR8B	hAT-Ac	DNA	0.12475	935
TDR8B|528016	TDR8B	hAT-Ac	DNA	0.00061	102
TDR8B|611678	TDR8B	hAT-Ac	DNA	0.17467	246
TDR8B|697340	TDR8B	hAT-Ac	DNA	0.03165	148
TDR8B|60085	TDR8B	hAT-Ac	DNA	0.04926	203
TDR8B|210894	TDR8B	hAT-Ac	DNA	0.00057	114
TDR8B|697270	TDR8B	hAT-Ac	DNA	0.14615	683
TDR8B|450068	TDR8B	hAT-Ac	DNA	0.10808	898
TDR8B|697280	TDR8B	hAT-Ac	DNA	0.13226	152
TDR8B|450105	TDR8B	hAT-Ac	DNA	0.07524	158
TDR8B|697239	TDR8B	hAT-Ac	DNA	0.00664	621
TDR8B|210885	TDR8B	hAT-Ac	DNA	0.14086	268
TDR8B|527964	TDR8B	hAT-Ac	DNA	0.16278	776
TDR8B|697266	TDR8B	hAT-Ac	DNA	0.16379	465
TDR8B|450077	TDR8B	hAT-Ac	DNA	0.03683	175
TDR8B|697238	TDR8B	hAT-Ac	DNA	0.07787	180
TDR8B|286523	TDR8B	hAT-Ac	DNA	0.03947	240
TDR8B|210906	TDR8B	hAT-Ac	DNA	0.0739	308
TDR8B|210935	TDR8B	hAT-Ac	DNA	0.14296	380
TDR8B|138012	TDR8B	hAT-Ac	DNA	0.06545	358
TDR8B|210843	TDR8B	hAT-Ac	DNA	0.15772	276
TDR8B|60199	TDR8B	hAT-Ac	DNA	0.10301	388
TDR8B|611628	TDR8B	hAT-Ac	DNA	0.21483	194
TDR8B|366941	TDR8B	hAT-Ac	DNA	0.12468	214
TDR8B|697319	TDR8B	hAT-Ac	DNA	0.15385	206
TDR8B|60099	TDR8B	hAT-Ac	DNA	0.06442	377
TDR8B|450109	TDR8B	hAT-Ac	DNA	0.12459	175
TDR8B|286517	TDR8B	hAT-Ac	DNA	0.11696	317
TDR8B|527948	TDR8B	hAT-Ac	DNA	0.13723	423
TDR8B|286564	TDR8B	hAT-Ac	DNA	0.18313	315
TDR8B|210869	TDR8B	hAT-Ac	DNA	0.06334	467
TDR8B|137987	TDR8B	hAT-Ac	DNA	0.03914	322
TDR8B|138003	TDR8B	hAT-Ac	DNA	0.01712	112
TDR8B|367032	TDR8B	hAT-Ac	DNA	0.14195	259
TDR8B|137996	TDR8B	hAT-Ac	DNA	0.08318	305
TDR8B|210915	TDR8B	hAT-Ac	DNA	0.04698	575
TDR8B|697311	TDR8B	hAT-Ac	DNA	0.00068	365
TDR8B|137999	TDR8B	hAT-Ac	DNA	0.05316	143
TDR8B|210872	TDR8B	hAT-Ac	DNA	0.00062	137
TDR8B|366986	TDR8B	hAT-Ac	DNA	0.00062	354
TDR8B|286605	TDR8B	hAT-Ac	DNA	0.16393	236
TDR8B|450057	TDR8B	hAT-Ac	DNA	0.17389	565
TDR8B|528024	TDR8B	hAT-Ac	DNA	0.13463	454
TDR8B|611597	TDR8B	hAT-Ac	DNA	0.05581	110
TDR8B|697341	TDR8B	hAT-Ac	DNA	0.08278	308
TDR8B|697289	TDR8B	hAT-Ac	DNA	0.11184	609
TDR8B|697226	TDR8B	hAT-Ac	DNA	0.14472	712
TDR8B|697228	TDR8B	hAT-Ac	DNA	0.15713	141
TDR8B|138005	TDR8B	hAT-Ac	DNA	0.19524	303
TDR8B|366948	TDR8B	hAT-Ac	DNA	0.16732	367
TDR8B|367019	TDR8B	hAT-Ac	DNA	0.16725	478
TDR8B|286501	TDR8B	hAT-Ac	DNA	0.10597	270
TDR8B|611599	TDR8B	hAT-Ac	DNA	0.10167	772
TDR8B|366981	TDR8B	hAT-Ac	DNA	0.14418	784
TDR8B|286530	TDR8B	hAT-Ac	DNA	0.11784	612
TDR8B|611594	TDR8B	hAT-Ac	DNA	0.1173	346
TDR8B|286519	TDR8B	hAT-Ac	DNA	0.17542	365
TDR8B|527971	TDR8B	hAT-Ac	DNA	0.15621	879
TDR8B|527950	TDR8B	hAT-Ac	DNA	0.15	790
TDR8B|138016	TDR8B	hAT-Ac	DNA	0.03429	440
TDR8B|138017	TDR8B	hAT-Ac	DNA	0.03337	134
TDR8B|137936	TDR8B	hAT-Ac	DNA	0.04403	110
TDR8B|366917	TDR8B	hAT-Ac	DNA	0.44738	139
TDR8B|611593	TDR8B	hAT-Ac	DNA	0.34395	458
TDR8B|450103	TDR8B	hAT-Ac	DNA	0.23609	694
TDR8B|137892	TDR8B	hAT-Ac	DNA	0.05286	217
TDR8B|611557	TDR8B	hAT-Ac	DNA	0.1029	199
TDR8B|366933	TDR8B	hAT-Ac	DNA	0.13281	268
TDR8B|137912	TDR8B	hAT-Ac	DNA	0.00062	260
TDR8B|611567	TDR8B	hAT-Ac	DNA	0.55595	109
TDR8B|137914	TDR8B	hAT-Ac	DNA	0.13477	211
TDR8B|286536	TDR8B	hAT-Ac	DNA	0.17395	114
TDR8B|528077	TDR8B	hAT-Ac	DNA	0.07387	416
TDR8B|527982	TDR8B	hAT-Ac	DNA	0.09609	458
TDR8B|286487	TDR8B	hAT-Ac	DNA	0.08785	375
TDR8B|611589	TDR8B	hAT-Ac	DNA	0.11838	177
TDR8B|528062	TDR8B	hAT-Ac	DNA	0.07426	443
TDR8B|697224	TDR8B	hAT-Ac	DNA	0.08663	735
TDR8B|286546	TDR8B	hAT-Ac	DNA	0.09803	190
TDR8B|286507	TDR8B	hAT-Ac	DNA	0.04407	172
TDR8B|137998	TDR8B	hAT-Ac	DNA	0.1131	678
TDR8B|366922	TDR8B	hAT-Ac	DNA	0.09137	280
TDR8B|367005	TDR8B	hAT-Ac	DNA	0.15986	457
TDR8B|366965	TDR8B	hAT-Ac	DNA	0.20675	566
TDR8B|450054	TDR8B	hAT-Ac	DNA	0.23073	305
TDR8B|137901	TDR8B	hAT-Ac	DNA	0.07358	150
TDR8B|367021	TDR8B	hAT-Ac	DNA	1.01297	153
TDR8B|286577	TDR8B	hAT-Ac	DNA	0.09131	273
TDR8B|450134	TDR8B	hAT-Ac	DNA	0.08623	735
TDR8B|528043	TDR8B	hAT-Ac	DNA	0.08706	605
TDR8B|210909	TDR8B	hAT-Ac	DNA	0.06923	734
TDR8B|210850	TDR8B	hAT-Ac	DNA	0.09238	719
TDR8B|286510	TDR8B	hAT-Ac	DNA	0.08207	699
TDR8B|450038	TDR8B	hAT-Ac	DNA	0.10437	772
TDR8B|286527	TDR8B	hAT-Ac	DNA	0.11615	778
TDR8B|286599	TDR8B	hAT-Ac	DNA	0.10899	794
TDR8B|210948	TDR8B	hAT-Ac	DNA	0.12503	691
TDR8B|366945	TDR8B	hAT-Ac	DNA	0.07229	724
TDR8B|366929	TDR8B	hAT-Ac	DNA	0.09334	677
TDR8B|60101	TDR8B	hAT-Ac	DNA	0.12583	780
TDR8B|60157	TDR8B	hAT-Ac	DNA	0.01725	289
TDR8B|527965	TDR8B	hAT-Ac	DNA	0.00061	551
TDR8B|527967	TDR8B	hAT-Ac	DNA	0.30143	968
TDR8B|366921	TDR8B	hAT-Ac	DNA	0.1096	447
TDR8B|450112	TDR8B	hAT-Ac	DNA	0.11089	685
TDR8B|528068	TDR8B	hAT-Ac	DNA	0.12053	737
TDR8B|697218	TDR8B	hAT-Ac	DNA	0.38128	530
TDR8B|527947	TDR8B	hAT-Ac	DNA	0.07162	384
TDR8B|527999	TDR8B	hAT-Ac	DNA	0.09676	787
TDR8B|697272	TDR8B	hAT-Ac	DNA	0.10521	727
TDR8B|611606	TDR8B	hAT-Ac	DNA	0.08287	753
TDR8B|697202	TDR8B	hAT-Ac	DNA	0.07115	727
TDR8B|137916	TDR8B	hAT-Ac	DNA	0.10075	703
TDR8B|210848	TDR8B	hAT-Ac	DNA	0.07195	731
TDR8B|60103	TDR8B	hAT-Ac	DNA	0.07855	785
TDR8B|528075	TDR8B	hAT-Ac	DNA	0.14402	682
TDR8B|210871	TDR8B	hAT-Ac	DNA	0.00067	451
TDR8B|528074	TDR8B	hAT-Ac	DNA	0.00062	163
TDR8B|611629	TDR8B	hAT-Ac	DNA	0.30171	130
TDR8B|137931	TDR8B	hAT-Ac	DNA	0.24044	871
TDR8B|210925	TDR8B	hAT-Ac	DNA	0.08661	177
TDR8B|137953	TDR8B	hAT-Ac	DNA	0.07841	775
TDR8B|611659	TDR8B	hAT-Ac	DNA	0.11991	497
TDR8B|367037	TDR8B	hAT-Ac	DNA	0.09588	172
TDR8B|450071	TDR8B	hAT-Ac	DNA	0.01193	487
TDR8B|210913	TDR8B	hAT-Ac	DNA	0.12664	512
TDR8B|697225	TDR8B	hAT-Ac	DNA	0.13608	216
TDR8B|697298	TDR8B	hAT-Ac	DNA	0.18752	170
TDR8B|528061	TDR8B	hAT-Ac	DNA	0.00093	227
TDR8B|60211	TDR8B	hAT-Ac	DNA	0.02379	198
TDR8B|697215	TDR8B	hAT-Ac	DNA	0.26304	385
TDR8B|367020	TDR8B	hAT-Ac	DNA	0.18055	547
TDR8B|286598	TDR8B	hAT-Ac	DNA	0.19526	154
TDR8B|366969	TDR8B	hAT-Ac	DNA	0.44588	138
TDR8B|60133	TDR8B	hAT-Ac	DNA	0.30978	844
TDR8B|60188	TDR8B	hAT-Ac	DNA	0.12094	555
TDR8B|367026	TDR8B	hAT-Ac	DNA	0.11428	392
TDR8B|60098	TDR8B	hAT-Ac	DNA	0.05686	435
TDR8B|366985	TDR8B	hAT-Ac	DNA	0.00067	586
TDR8B|611566	TDR8B	hAT-Ac	DNA	0.07559	438
TDR8B|697265	TDR8B	hAT-Ac	DNA	0.13459	349
TDR8B|60140	TDR8B	hAT-Ac	DNA	0.05969	362
TDR8B|528052	TDR8B	hAT-Ac	DNA	0.12809	280
TDR8B|210911	TDR8B	hAT-Ac	DNA	0.55751	478
TDR8B|137899	TDR8B	hAT-Ac	DNA	0.12073	447
TDR8B|367016	TDR8B	hAT-Ac	DNA	0.16053	253
TDR8B|366989	TDR8B	hAT-Ac	DNA	0.16202	560
TDR8B|137986	TDR8B	hAT-Ac	DNA	0.07078	599
TDR8B|611689	TDR8B	hAT-Ac	DNA	0.00062	375
TDR8B|611690	TDR8B	hAT-Ac	DNA	0.02021	444
TDR8B|286489	TDR8B	hAT-Ac	DNA	0.14523	586
TDR8B|60184	TDR8B	hAT-Ac	DNA	0.00874	531
TDR8B|450140	TDR8B	hAT-Ac	DNA	0.00062	187
TDR8B|528023	TDR8B	hAT-Ac	DNA	0.1497	265
TDR8B|366963	TDR8B	hAT-Ac	DNA	0.11755	396
TDR8B|527991	TDR8B	hAT-Ac	DNA	0.13567	740
TDR8B|366996	TDR8B	hAT-Ac	DNA	0.1138	444
TDR8B|450032	TDR8B	hAT-Ac	DNA	0.11156	612
TDR8B|60136	TDR8B	hAT-Ac	DNA	0.12251	536
TDR8B|210905	TDR8B	hAT-Ac	DNA	0.14855	735
TDR8B|366944	TDR8B	hAT-Ac	DNA	0.09087	884
TDR8B|611559	TDR8B	hAT-Ac	DNA	0.13178	913
TDR8B|528029	TDR8B	hAT-Ac	DNA	0.2434	407
TDR8B|450090	TDR8B	hAT-Ac	DNA	0.14695	207
TDR8B|450163	TDR8B	hAT-Ac	DNA	0.35419	104
TDR8B|137974	TDR8B	hAT-Ac	DNA	0.13857	753
TDR8B|366952	TDR8B	hAT-Ac	DNA	0.34863	149
TDR8B|611575	TDR8B	hAT-Ac	DNA	0.07078	391
TDR8B|697302	TDR8B	hAT-Ac	DNA	0.17157	380
TDR8B|137989	TDR8B	hAT-Ac	DNA	0.09171	776
TDR8B|450127	TDR8B	hAT-Ac	DNA	0.09633	354
TDR8B|697332	TDR8B	hAT-Ac	DNA	0.00554	436
TDR8B|697295	TDR8B	hAT-Ac	DNA	0.14435	104
TDR8B|137888	TDR8B	hAT-Ac	DNA	0.15713	279
TDR8B|611573	TDR8B	hAT-Ac	DNA	0.04862	126
TDR8B|528066	TDR8B	hAT-Ac	DNA	0.05725	168
TDR8B|366995	TDR8B	hAT-Ac	DNA	0.48239	146
TDR8B|286532	TDR8B	hAT-Ac	DNA	0.16647	685
TDR8B|611681	TDR8B	hAT-Ac	DNA	0.14369	162
TDR8B|697245	TDR8B	hAT-Ac	DNA	0.29745	529
TDR8B|60219	TDR8B	hAT-Ac	DNA	0.19082	235
TDR8B|138006	TDR8B	hAT-Ac	DNA	0.14579	137
TDR8B|697233	TDR8B	hAT-Ac	DNA	0.17221	203
TDR8B|450078	TDR8B	hAT-Ac	DNA	0.1171	825
TDR8B|697274	TDR8B	hAT-Ac	DNA	0.16401	691
TDR8B|137934	TDR8B	hAT-Ac	DNA	0.17233	896
TDR8B|697277	TDR8B	hAT-Ac	DNA	0.14863	1029
TDR8B|286545	TDR8B	hAT-Ac	DNA	0.13101	882
TDR8B|697230	TDR8B	hAT-Ac	DNA	0.00497	491
TDR8B|450087	TDR8B	hAT-Ac	DNA	0.17392	156
TDR8B|60213	TDR8B	hAT-Ac	DNA	0.1697	832
TDR8B|60102	TDR8B	hAT-Ac	DNA	0.04477	906
TDR8B|210844	TDR8B	hAT-Ac	DNA	0.08241	151
TDR8B|137982	TDR8B	hAT-Ac	DNA	0.19463	537
TDR8B|60151	TDR8B	hAT-Ac	DNA	0.12102	496
TDR8B|450106	TDR8B	hAT-Ac	DNA	0.11164	414
TDR8B|286531	TDR8B	hAT-Ac	DNA	0.0834	270
TDR8B|528026	TDR8B	hAT-Ac	DNA	0.1191	809
TDR8B|60185	TDR8B	hAT-Ac	DNA	0.08836	390
TDR8B|366951	TDR8B	hAT-Ac	DNA	0.09795	419
TDR8B|286511	TDR8B	hAT-Ac	DNA	0.07044	453
TDR8B|697214	TDR8B	hAT-Ac	DNA	0.11258	193
TDR8B|366997	TDR8B	hAT-Ac	DNA	0.1083	138
TDR8B|210956	TDR8B	hAT-Ac	DNA	0.05529	375
TDR8B|450034	TDR8B	hAT-Ac	DNA	0.00058	343
TDR8B|527956	TDR8B	hAT-Ac	DNA	0.00067	488
TDR8B|60225	TDR8B	hAT-Ac	DNA	0.07261	392
TDR8B|450059	TDR8B	hAT-Ac	DNA	0.07847	282
TDR8B|210837	TDR8B	hAT-Ac	DNA	0.07478	315
TDR8B|210950	TDR8B	hAT-Ac	DNA	0.04362	435
TDR8B|697315	TDR8B	hAT-Ac	DNA	0.18583	948
TDR8B|210854	TDR8B	hAT-Ac	DNA	0.12623	387
TDR8B|527958	TDR8B	hAT-Ac	DNA	0.05949	549
TDR8B|611570	TDR8B	hAT-Ac	DNA	0.12094	383
TDR8B|611635	TDR8B	hAT-Ac	DNA	0.10978	632
TDR8B|611671	TDR8B	hAT-Ac	DNA	0.11883	315
TDR8B|137919	TDR8B	hAT-Ac	DNA	0.13024	846
TDR8B|60146	TDR8B	hAT-Ac	DNA	0.10521	554
TDR8B|611667	TDR8B	hAT-Ac	DNA	0.10876	498
TDR8B|366920	TDR8B	hAT-Ac	DNA	0.01413	392
TDR8B|367030	TDR8B	hAT-Ac	DNA	0.00061	307
TDR8B|611664	TDR8B	hAT-Ac	DNA	0.10216	486
TDR8B|137976	TDR8B	hAT-Ac	DNA	0.07489	553
TDR8B|60161	TDR8B	hAT-Ac	DNA	0.12194	488
TDR8B|60202	TDR8B	hAT-Ac	DNA	0.11617	362
TDR8B|450030	TDR8B	hAT-Ac	DNA	0.14177	1017
TDR8B|286600	TDR8B	hAT-Ac	DNA	0.06534	212
TDR8B|367022	TDR8B	hAT-Ac	DNA	0.06828	190
TDR8B|528035	TDR8B	hAT-Ac	DNA	0.03372	592
TDR8B|697222	TDR8B	hAT-Ac	DNA	0.00544	615
TDR8B|137894	TDR8B	hAT-Ac	DNA	0.10658	338
TDR8B|210881	TDR8B	hAT-Ac	DNA	0.08917	303
TDR8B|210828	TDR8B	hAT-Ac	DNA	0.07135	542
TDR8B|366998	TDR8B	hAT-Ac	DNA	0.20003	103
TDR8B|137891	TDR8B	hAT-Ac	DNA	0.17585	383
TDR8B|60174	TDR8B	hAT-Ac	DNA	0.25018	518
TDR8B|210821	TDR8B	hAT-Ac	DNA	0.15734	408
TDR8B|210840	TDR8B	hAT-Ac	DNA	0.12217	381
TDR8B|611578	TDR8B	hAT-Ac	DNA	0.06581	416
TDR8B|60182	TDR8B	hAT-Ac	DNA	0.14353	383
TDR8B|60228	TDR8B	hAT-Ac	DNA	0.118	130
TDR8B|210937	TDR8B	hAT-Ac	DNA	0.09555	219
TDR8B|367008	TDR8B	hAT-Ac	DNA	0.09664	176
TDR8B|60232	TDR8B	hAT-Ac	DNA	0.73551	108
TDR8B|367023	TDR8B	hAT-Ac	DNA	0.08423	274
TDR8B|366935	TDR8B	hAT-Ac	DNA	0.07354	482
TDR8B|138014	TDR8B	hAT-Ac	DNA	0.05739	236
TDR8B|697331	TDR8B	hAT-Ac	DNA	0.27336	416
TDR8B|450151	TDR8B	hAT-Ac	DNA	0.10522	464
TDR8B|286611	TDR8B	hAT-Ac	DNA	0.0934	361
TDR8B|611618	TDR8B	hAT-Ac	DNA	0.06331	216
TDR8B|60100	TDR8B	hAT-Ac	DNA	0.11336	417
TDR8B|450101	TDR8B	hAT-Ac	DNA	0.0589	277
TDR8B|450047	TDR8B	hAT-Ac	DNA	0.11786	445
TDR8B|60201	TDR8B	hAT-Ac	DNA	0.09942	325
TDR8B|60144	TDR8B	hAT-Ac	DNA	0.09818	295
TDR8B|137917	TDR8B	hAT-Ac	DNA	0.09679	114
TDR8B|137887	TDR8B	hAT-Ac	DNA	0.4638	104
TDR8B|210922	TDR8B	hAT-Ac	DNA	0.00877	354
TDR8B|611554	TDR8B	hAT-Ac	DNA	0.26288	256
TDR8B|367029	TDR8B	hAT-Ac	DNA	0.09329	364
TDR8B|366914	TDR8B	hAT-Ac	DNA	0.11753	103
TDR8B|60105	TDR8B	hAT-Ac	DNA	0.15049	408
TDR8B|60083	TDR8B	hAT-Ac	DNA	0.11433	267
TDR8B|210943	TDR8B	hAT-Ac	DNA	0.11588	388
TDR8B|528069	TDR8B	hAT-Ac	DNA	0.07424	109
TDR8B|697213	TDR8B	hAT-Ac	DNA	0.09538	474
TDR8B|137980	TDR8B	hAT-Ac	DNA	0.10011	475
TDR8B|210864	TDR8B	hAT-Ac	DNA	0.09953	386
TDR8B|450157	TDR8B	hAT-Ac	DNA	0.07797	474
TDR8B|60226	TDR8B	hAT-Ac	DNA	0.078	487
TDR8B|450152	TDR8B	hAT-Ac	DNA	0.07749	382
TDR8B|137991	TDR8B	hAT-Ac	DNA	0.09189	402
TDR8B|527961	TDR8B	hAT-Ac	DNA	0.08247	433
TDR8B|60187	TDR8B	hAT-Ac	DNA	0.14225	496
TDR8B|611602	TDR8B	hAT-Ac	DNA	0.08481	365
TDR8B|137972	TDR8B	hAT-Ac	DNA	0.05977	398
TDR8B|286568	TDR8B	hAT-Ac	DNA	0.02126	369
TDR8B|367033	TDR8B	hAT-Ac	DNA	0.05971	412
TDR8B|286533	TDR8B	hAT-Ac	DNA	0.13285	501
TDR8B|60215	TDR8B	hAT-Ac	DNA	0.11961	340
TDR8B|697251	TDR8B	hAT-Ac	DNA	0.05112	264
TDR8B|286486	TDR8B	hAT-Ac	DNA	0.15809	497
TDR8B|60126	TDR8B	hAT-Ac	DNA	0.36104	112
TDR8B|528041	TDR8B	hAT-Ac	DNA	0.0822	200
TDR8B|697281	TDR8B	hAT-Ac	DNA	0.09093	288
TDR8B|450061	TDR8B	hAT-Ac	DNA	0.09055	384
TDR8B|60141	TDR8B	hAT-Ac	DNA	0.07291	500
TDR8B|450138	TDR8B	hAT-Ac	DNA	0.09079	271
TDR8B|210931	TDR8B	hAT-Ac	DNA	0.09747	762
TDR8B|60223	TDR8B	hAT-Ac	DNA	0.0024	527
TDR8B|60224	TDR8B	hAT-Ac	DNA	0.00062	525
TDR8B|286602	TDR8B	hAT-Ac	DNA	0.1111	789
TDR8B|137958	TDR8B	hAT-Ac	DNA	0.08795	408
TDR8B|210867	TDR8B	hAT-Ac	DNA	0.09819	356
TDR8B|138013	TDR8B	hAT-Ac	DNA	0.04805	403
TDR8B|450133	TDR8B	hAT-Ac	DNA	0.12293	479
TDR8B|528072	TDR8B	hAT-Ac	DNA	0.11735	465
TDR8B|210861	TDR8B	hAT-Ac	DNA	0.12488	512
TDR8B|697200	TDR8B	hAT-Ac	DNA	0.06771	239
TDR8B|697208	TDR8B	hAT-Ac	DNA	0.1106	501
TDR8B|60156	TDR8B	hAT-Ac	DNA	0.07688	798
TDR8B|137895	TDR8B	hAT-Ac	DNA	0.04537	311
TDR8B|210836	TDR8B	hAT-Ac	DNA	0.06025	377
TDR8B|611682	TDR8B	hAT-Ac	DNA	0.05593	374
TDR8B|366919	TDR8B	hAT-Ac	DNA	0.09635	420
TDR8B|286580	TDR8B	hAT-Ac	DNA	0.09732	333
TDR8B|611670	TDR8B	hAT-Ac	DNA	0.06728	116
TDR8B|611588	TDR8B	hAT-Ac	DNA	0.07905	421
TDR8B|286596	TDR8B	hAT-Ac	DNA	0.08669	409
TDR8B|60160	TDR8B	hAT-Ac	DNA	0.16245	459
TDR8B|60203	TDR8B	hAT-Ac	DNA	0.09928	745
TDR8B|210902	TDR8B	hAT-Ac	DNA	0.1204	724
TDR8B|611607	TDR8B	hAT-Ac	DNA	0.08611	468
TDR8B|450099	TDR8B	hAT-Ac	DNA	0.07703	317
TDR8B|697342	TDR8B	hAT-Ac	DNA	0.1157	355
TDR8B|697326	TDR8B	hAT-Ac	DNA	0.12546	782
TDR8B|210833	TDR8B	hAT-Ac	DNA	0.12719	349
TDR8B|697336	TDR8B	hAT-Ac	DNA	0.20739	347
TDR8B|286509	TDR8B	hAT-Ac	DNA	0.10212	870
TDR8B|611576	TDR8B	hAT-Ac	DNA	0.07556	453
TDR8B|60178	TDR8B	hAT-Ac	DNA	0.07394	333
TDR8B|611654	TDR8B	hAT-Ac	DNA	0.10482	501
TDR8B|286520	TDR8B	hAT-Ac	DNA	0.09063	367
TDR8B|367007	TDR8B	hAT-Ac	DNA	0.06535	397
TDR8B|450067	TDR8B	hAT-Ac	DNA	0.10188	343
TDR8B|137944	TDR8B	hAT-Ac	DNA	0.15305	402
TDR8B|367013	TDR8B	hAT-Ac	DNA	0.09142	477
TDR8B|697205	TDR8B	hAT-Ac	DNA	0.08003	367
TDR8B|450075	TDR8B	hAT-Ac	DNA	0.1088	318
TDR8B|697316	TDR8B	hAT-Ac	DNA	0.13921	566
TDR8B|366976	TDR8B	hAT-Ac	DNA	0.12136	392
TDR8B|210932	TDR8B	hAT-Ac	DNA	0.10422	701
TDR8B|210883	TDR8B	hAT-Ac	DNA	0.10098	374
TDR8B|697235	TDR8B	hAT-Ac	DNA	0.09069	759
TDR8B|450108	TDR8B	hAT-Ac	DNA	0.10181	793
TDR8B|137926	TDR8B	hAT-Ac	DNA	0.101	781
TDR8B|366984	TDR8B	hAT-Ac	DNA	0.07833	766
TDR8B|138010	TDR8B	hAT-Ac	DNA	0.06787	458
TDR8B|286597	TDR8B	hAT-Ac	DNA	0.08145	806
TDR8B|210857	TDR8B	hAT-Ac	DNA	0.1158	783
TDR8B|611574	TDR8B	hAT-Ac	DNA	0.08693	788
TDR8B|697297	TDR8B	hAT-Ac	DNA	0.09436	797
TDR8B|210939	TDR8B	hAT-Ac	DNA	0.09266	755
TDR8B|450029	TDR8B	hAT-Ac	DNA	0.12218	852
TDR8B|210849	TDR8B	hAT-Ac	DNA	0.09423	812
TDR8B|611577	TDR8B	hAT-Ac	DNA	0.08535	816
TDR8B|450073	TDR8B	hAT-Ac	DNA	0.08687	731
TDR8B|450079	TDR8B	hAT-Ac	DNA	0.07372	340
TDR8B|611591	TDR8B	hAT-Ac	DNA	0.1073	387
TDR8B|611568	TDR8B	hAT-Ac	DNA	0.08134	802
TDR8B|137913	TDR8B	hAT-Ac	DNA	0.1183	809
TDR8B|366946	TDR8B	hAT-Ac	DNA	0.13309	749
TDR8B|137981	TDR8B	hAT-Ac	DNA	0.21238	306
TDR8B|210831	TDR8B	hAT-Ac	DNA	0.11101	360
TDR8B|450139	TDR8B	hAT-Ac	DNA	0.17887	270
TDR8B|697220	TDR8B	hAT-Ac	DNA	0.04528	533
TDR8B|697306	TDR8B	hAT-Ac	DNA	0.13654	822
TDR8B|450153	TDR8B	hAT-Ac	DNA	0.07757	779
TDR8B|210860	TDR8B	hAT-Ac	DNA	0.0964	695
TDR8B|450050	TDR8B	hAT-Ac	DNA	0.0839	787
TDR8B|697197	TDR8B	hAT-Ac	DNA	0.10786	707
TDR8B|450115	TDR8B	hAT-Ac	DNA	0.09257	652
TDR8B|611658	TDR8B	hAT-Ac	DNA	0.07706	735
TDR8B|450129	TDR8B	hAT-Ac	DNA	0.08239	756
TDR8B|527952	TDR8B	hAT-Ac	DNA	0.10083	317
TDR8B|366925	TDR8B	hAT-Ac	DNA	0.05165	797
TDR8B|60115	TDR8B	hAT-Ac	DNA	0.14466	786
TDR8B|210898	TDR8B	hAT-Ac	DNA	0.11436	798
TDR8B|138000	TDR8B	hAT-Ac	DNA	0.10335	581
TDR8B|527945	TDR8B	hAT-Ac	DNA	0.15566	740
TDR8B|611584	TDR8B	hAT-Ac	DNA	0.12836	729
TDR8B|60169	TDR8B	hAT-Ac	DNA	0.12951	797
TDR8B|210835	TDR8B	hAT-Ac	DNA	0.10639	703
TDR8B|210912	TDR8B	hAT-Ac	DNA	0.08393	780
TDR8B|366959	TDR8B	hAT-Ac	DNA	0.10244	643
TDR8B|450036	TDR8B	hAT-Ac	DNA	0.12071	428
TDR8B|528048	TDR8B	hAT-Ac	DNA	0.08013	383
TDR8B|450111	TDR8B	hAT-Ac	DNA	0.08724	720
TDR8B|60210	TDR8B	hAT-Ac	DNA	0.10454	765
TDR8B|60091	TDR8B	hAT-Ac	DNA	0.07153	476
TDR8B|528058	TDR8B	hAT-Ac	DNA	0.06232	386
TDR8B|450044	TDR8B	hAT-Ac	DNA	0.05887	339
TDR8B|697231	TDR8B	hAT-Ac	DNA	0.1158	160
TDR8B|60218	TDR8B	hAT-Ac	DNA	0.07729	823
TDR8B|137962	TDR8B	hAT-Ac	DNA	0.05301	622
TDR8B|528050	TDR8B	hAT-Ac	DNA	0.09129	785
TDR8B|286610	TDR8B	hAT-Ac	DNA	0.15153	693
TDR8B|210845	TDR8B	hAT-Ac	DNA	0.08882	411
TDR8B|450147	TDR8B	hAT-Ac	DNA	0.0867	452
TDR8B|367035	TDR8B	hAT-Ac	DNA	0.10119	578
TDR8B|697299	TDR8B	hAT-Ac	DNA	0.08144	419
TDR8B|611615	TDR8B	hAT-Ac	DNA	0.08319	772
TDR8B|697246	TDR8B	hAT-Ac	DNA	0.09256	778
TDR8B|697236	TDR8B	hAT-Ac	DNA	0.09977	811
TDR8B|286603	TDR8B	hAT-Ac	DNA	0.11825	405
TDR8B|210908	TDR8B	hAT-Ac	DNA	0.09956	777
TDR8B|286588	TDR8B	hAT-Ac	DNA	0.10039	636
TDR8B|137994	TDR8B	hAT-Ac	DNA	0.09023	823
TDR8B|210928	TDR8B	hAT-Ac	DNA	0.15729	650
TDR8B|210878	TDR8B	hAT-Ac	DNA	0.07744	390
TDR8B|697286	TDR8B	hAT-Ac	DNA	0.04324	290
TDR8B|138019	TDR8B	hAT-Ac	DNA	0.10426	476
TDR8B|697244	TDR8B	hAT-Ac	DNA	0.10866	865
TDR8B|528046	TDR8B	hAT-Ac	DNA	0.10018	352
TDR8B|286491	TDR8B	hAT-Ac	DNA	0.07127	295
TDR8B|366939	TDR8B	hAT-Ac	DNA	0.07174	361
TDR8B|697284	TDR8B	hAT-Ac	DNA	0.08383	386
TDR8B|611665	TDR8B	hAT-Ac	DNA	0.13716	714
TDR8B|366967	TDR8B	hAT-Ac	DNA	0.08082	349
TDR8B|137956	TDR8B	hAT-Ac	DNA	0.10836	425
TDR8B|60090	TDR8B	hAT-Ac	DNA	0.09505	449
TDR8B|450117	TDR8B	hAT-Ac	DNA	0.09039	818
TDR8B|210819	TDR8B	hAT-Ac	DNA	0.08835	371
TDR8B|697193	TDR8B	hAT-Ac	DNA	0.09459	353
TDR8B|697227	TDR8B	hAT-Ac	DNA	0.05873	326
TDR8B|527957	TDR8B	hAT-Ac	DNA	0.07588	342
TDR8B|286572	TDR8B	hAT-Ac	DNA	0.07432	467
TDR8B|137921	TDR8B	hAT-Ac	DNA	0.18062	353
TDR8B|137939	TDR8B	hAT-Ac	DNA	0.0512	327
TDR8B|611691	TDR8B	hAT-Ac	DNA	0.09589	351
TDR8B|60094	TDR8B	hAT-Ac	DNA	0.12716	501
TDR8B|697268	TDR8B	hAT-Ac	DNA	0.06455	320
TDR8B|367015	TDR8B	hAT-Ac	DNA	0.07589	364
TDR8B|528076	TDR8B	hAT-Ac	DNA	0.10241	255
TDR8B|611687	TDR8B	hAT-Ac	DNA	0.10383	265
TDR8B|210827	TDR8B	hAT-Ac	DNA	0.22587	542
TDR8B|60155	TDR8B	hAT-Ac	DNA	0.07037	372
TDR8B|286562	TDR8B	hAT-Ac	DNA	0.08102	356
TDR8B|697219	TDR8B	hAT-Ac	DNA	0.08414	495
TDR8B|697203	TDR8B	hAT-Ac	DNA	0.11417	352
TDR8B|60139	TDR8B	hAT-Ac	DNA	0.0697	240
TDR8B|286558	TDR8B	hAT-Ac	DNA	0.19268	423
TDR8B|138011	TDR8B	hAT-Ac	DNA	0.20494	423
TDR8B|210938	TDR8B	hAT-Ac	DNA	0.16565	101
TDR8B|528011	TDR8B	hAT-Ac	DNA	0.01272	394
TDR8B|450033	TDR8B	hAT-Ac	DNA	0.13646	595
TDR8B|210868	TDR8B	hAT-Ac	DNA	0.19654	488
TDR8B|697339	TDR8B	hAT-Ac	DNA	0.12545	337
TDR8B|210825	TDR8B	hAT-Ac	DNA	0.05174	359
TDR8B|528073	TDR8B	hAT-Ac	DNA	0.08692	357
TDR8B|137907	TDR8B	hAT-Ac	DNA	0.00061	411
TDR8B|137908	TDR8B	hAT-Ac	DNA	0.00584	411
TDR8B|137906	TDR8B	hAT-Ac	DNA	0.00588	410
TDR8B|137905	TDR8B	hAT-Ac	DNA	0.0088	410
TDR8B|137909	TDR8B	hAT-Ac	DNA	0.00896	419
TDR8B|611563	TDR8B	hAT-Ac	DNA	0.04435	344
TDR8B|210842	TDR8B	hAT-Ac	DNA	0.10421	335
TDR8B|367039	TDR8B	hAT-Ac	DNA	0.09568	457
TDR8B|60086	TDR8B	hAT-Ac	DNA	0.08137	325
TDR8B|450043	TDR8B	hAT-Ac	DNA	0.06205	326
TDR8B|528054	TDR8B	hAT-Ac	DNA	0.09066	370
TDR8B|450041	TDR8B	hAT-Ac	DNA	0.11338	505
TDR8B|528008	TDR8B	hAT-Ac	DNA	0.10056	289
TDR8B|137897	TDR8B	hAT-Ac	DNA	0.10232	333
TDR8B|210941	TDR8B	hAT-Ac	DNA	0.10889	382
TDR8B|697248	TDR8B	hAT-Ac	DNA	0.08827	484
TDR8B|366938	TDR8B	hAT-Ac	DNA	0.07232	455
TDR8B|60191	TDR8B	hAT-Ac	DNA	0.06826	445
TDR8B|137911	TDR8B	hAT-Ac	DNA	0.09022	409
TDR8B|137900	TDR8B	hAT-Ac	DNA	0.1233	354
TDR8B|60097	TDR8B	hAT-Ac	DNA	0.1104	814
TDR8B|611571	TDR8B	hAT-Ac	DNA	0.09235	822
TDR8B|697212	TDR8B	hAT-Ac	DNA	0.07884	412
TDR8B|528034	TDR8B	hAT-Ac	DNA	0.34797	147
TDR8B|210822	TDR8B	hAT-Ac	DNA	0.17916	197
TDR8B|611579	TDR8B	hAT-Ac	DNA	0.08773	102
TDR8B|286515	TDR8B	hAT-Ac	DNA	0.17408	162
TDR8B|210824	TDR8B	hAT-Ac	DNA	0.28883	147
TDR8B|367014	TDR8B	hAT-Ac	DNA	0.12633	165
TDR8B|367036	TDR8B	hAT-Ac	DNA	0.16702	112
TDR8B|697195	TDR8B	hAT-Ac	DNA	0.11916	128
TDR8B|286547	TDR8B	hAT-Ac	DNA	0.23296	128
TDR8B|60194	TDR8B	hAT-Ac	DNA	0.1302	389
TDR8B|611625	TDR8B	hAT-Ac	DNA	0.13752	667
TDR8B|528071	TDR8B	hAT-Ac	DNA	0.15154	855
TDR8B|697324	TDR8B	hAT-Ac	DNA	0.14004	412
TDR8B|286607	TDR8B	hAT-Ac	DNA	0.19871	558
TDR8B|137947	TDR8B	hAT-Ac	DNA	0.20104	1050
TDR8B|60122	TDR8B	hAT-Ac	DNA	0.51513	241
TDR8B|528030	TDR8B	hAT-Ac	DNA	0.0066	299
TDR8B|367034	TDR8B	hAT-Ac	DNA	0.1107	296
TDR8B|527975	TDR8B	hAT-Ac	DNA	0.15314	754
TDR8B|527962	TDR8B	hAT-Ac	DNA	0.03145	320
TDR8B|527976	TDR8B	hAT-Ac	DNA	0.25972	148
TDR8B|60198	TDR8B	hAT-Ac	DNA	0.23584	943
TDR8B|60117	TDR8B	hAT-Ac	DNA	0.17928	236
TDR8B|138001	TDR8B	hAT-Ac	DNA	0.10756	222
TDR8B|210914	TDR8B	hAT-Ac	DNA	0.0547	106
TDR8B|697211	TDR8B	hAT-Ac	DNA	0.1808	112
TDR8B|450066	TDR8B	hAT-Ac	DNA	0.02918	344
TDR8B|210927	TDR8B	hAT-Ac	DNA	0.14779	547
TDR8B|210818	TDR8B	hAT-Ac	DNA	0.07956	652
TDR8B|60221	TDR8B	hAT-Ac	DNA	0.08385	439
TDR8B|697255	TDR8B	hAT-Ac	DNA	0.09583	825
TDR8B|611624	TDR8B	hAT-Ac	DNA	0.26509	116
TDR8B|611587	TDR8B	hAT-Ac	DNA	0.14749	893
TDR8B|210921	TDR8B	hAT-Ac	DNA	0.00062	182
TDR8B|286494	TDR8B	hAT-Ac	DNA	0.01675	491
TDR8B|60116	TDR8B	hAT-Ac	DNA	0.21561	195
TDR8B|367004	TDR8B	hAT-Ac	DNA	0.12399	238
TDR8B|137904	TDR8B	hAT-Ac	DNA	0.10905	738
TDR8B|60104	TDR8B	hAT-Ac	DNA	0.1459	875
TDR8B|697307	TDR8B	hAT-Ac	DNA	0.21329	591
TDR8B|60220	TDR8B	hAT-Ac	DNA	0.15354	836
TDR8B|286548	TDR8B	hAT-Ac	DNA	0.14699	693
TDR8B|528042	TDR8B	hAT-Ac	DNA	0.18147	916
TDR8B|367002	TDR8B	hAT-Ac	DNA	0.18515	675
TDR8B|60112	TDR8B	hAT-Ac	DNA	0.10596	446
TDR8B|611569	TDR8B	hAT-Ac	DNA	0.08556	319
TDR8B|450070	TDR8B	hAT-Ac	DNA	0.08872	156
TDR8B|367028	TDR8B	hAT-Ac	DNA	0.00211	209
TDR8B|697294	TDR8B	hAT-Ac	DNA	0.13867	690
TDR8B|611657	TDR8B	hAT-Ac	DNA	0.10498	656
TDR8B|210832	TDR8B	hAT-Ac	DNA	0.16247	603
TDR8B|137983	TDR8B	hAT-Ac	DNA	0.16218	769
TDR8B|527989	TDR8B	hAT-Ac	DNA	0.15229	822
TDR8B|367025	TDR8B	hAT-Ac	DNA	0.15657	912
TDR8B|697288	TDR8B	hAT-Ac	DNA	0.13859	834
TDR8B|450122	TDR8B	hAT-Ac	DNA	0.20304	813
TDR8B|611623	TDR8B	hAT-Ac	DNA	0.16662	790
TDR8B|697241	TDR8B	hAT-Ac	DNA	0.15835	1002
TDR8B|611601	TDR8B	hAT-Ac	DNA	0.17389	424
TDR8B|527992	TDR8B	hAT-Ac	DNA	0.10958	111
TDR8B|450083	TDR8B	hAT-Ac	DNA	0.16662	834
TDR8B|611653	TDR8B	hAT-Ac	DNA	0.1719	866
TDR8B|60129	TDR8B	hAT-Ac	DNA	0.17138	731
TDR8B|450130	TDR8B	hAT-Ac	DNA	0.12774	885
TDR8B|528079	TDR8B	hAT-Ac	DNA	0.15739	242
TDR8B|367031	TDR8B	hAT-Ac	DNA	0.02045	203
TDR8B|137950	TDR8B	hAT-Ac	DNA	0.08405	328
TDR8B|366973	TDR8B	hAT-Ac	DNA	0.24835	135
TDR8B|697209	TDR8B	hAT-Ac	DNA	0.11162	275
TDR8B|60081	TDR8B	hAT-Ac	DNA	0.60658	111
TDR8B|366966	TDR8B	hAT-Ac	DNA	0.13701	404
TDR8B|137978	TDR8B	hAT-Ac	DNA	0.26236	485
TDR8B|286609	TDR8B	hAT-Ac	DNA	0.19206	298
TDR8B|286608	TDR8B	hAT-Ac	DNA	0.05295	358
TDR8B|450136	TDR8B	hAT-Ac	DNA	0.00067	464
TDR8B|366982	TDR8B	hAT-Ac	DNA	0.06508	108
TDR8B|611609	TDR8B	hAT-Ac	DNA	0.2895	643
TDR8B|450035	TDR8B	hAT-Ac	DNA	0.2177	167
TDR8B|137945	TDR8B	hAT-Ac	DNA	0.48985	1016
TDR8B|210918	TDR8B	hAT-Ac	DNA	0.07514	203
TDR8B|527963	TDR8B	hAT-Ac	DNA	0.27416	412
TDR8B|450144	TDR8B	hAT-Ac	DNA	0.05844	181
TDR8B|450094	TDR8B	hAT-Ac	DNA	0.00061	275
TDR8B|450143	TDR8B	hAT-Ac	DNA	0.00654	227
TDR8B|366962	TDR8B	hAT-Ac	DNA	0.09919	237
TDR8B|137997	TDR8B	hAT-Ac	DNA	0.20851	352
TDR8B|286524	TDR8B	hAT-Ac	DNA	0.15307	246
TDR8B|528012	TDR8B	hAT-Ac	DNA	0.19162	207
TDR8B|528004	TDR8B	hAT-Ac	DNA	0.28603	219
TDR8B|60150	TDR8B	hAT-Ac	DNA	0.05441	133
TDR8B|366923	TDR8B	hAT-Ac	DNA	0.00062	138
TDR8B|450124	TDR8B	hAT-Ac	DNA	0.10011	184
TDR8B|286516	TDR8B	hAT-Ac	DNA	0.07184	144
TDR8B|367040	TDR8B	hAT-Ac	DNA	0.26699	117
TDR8B|611673	TDR8B	hAT-Ac	DNA	0.00383	113
TDR8B|611630	TDR8B	hAT-Ac	DNA	0.29725	487
TDR8B|366949	TDR8B	hAT-Ac	DNA	0.23263	980
TDR8B|697206	TDR8B	hAT-Ac	DNA	0.0937	137
TDR8B|210947	TDR8B	hAT-Ac	DNA	0.12814	319
TDR8B|366955	TDR8B	hAT-Ac	DNA	0.1249	215
TDR8B|611631	TDR8B	hAT-Ac	DNA	0.19712	622
TDR8B|527987	TDR8B	hAT-Ac	DNA	0.0777	224
TDR8B|450074	TDR8B	hAT-Ac	DNA	0.13212	312
TDR8B|137992	TDR8B	hAT-Ac	DNA	0.14236	986
TDR8B|527953	TDR8B	hAT-Ac	DNA	0.10361	802
TDR8B|697229	TDR8B	hAT-Ac	DNA	0.14495	140
TDR8B|528019	TDR8B	hAT-Ac	DNA	0.12719	887
TDR8B|286550	TDR8B	hAT-Ac	DNA	0.14116	801
TDR8B|611622	TDR8B	hAT-Ac	DNA	0.11239	921
TDR8B|527966	TDR8B	hAT-Ac	DNA	0.16649	789
TDR8B|527974	TDR8B	hAT-Ac	DNA	0.19789	861
TDR8B|697258	TDR8B	hAT-Ac	DNA	0.11273	330
TDR8B|527993	TDR8B	hAT-Ac	DNA	0.13721	544
TDR8B|60231	TDR8B	hAT-Ac	DNA	0.16101	327
TDR8B|367012	TDR8B	hAT-Ac	DNA	0.1368	761
TDR8B|286549	TDR8B	hAT-Ac	DNA	0.22158	300
TDR8B|60108	TDR8B	hAT-Ac	DNA	0.13955	243
TDR8B|528070	TDR8B	hAT-Ac	DNA	0.09449	928
TDR8B|611585	TDR8B	hAT-Ac	DNA	0.18591	888
TDR8B|450096	TDR8B	hAT-Ac	DNA	0.00621	547
TDR8B|528018	TDR8B	hAT-Ac	DNA	0.25394	195
TDR8B|366980	TDR8B	hAT-Ac	DNA	0.14971	769
TDR8B|611621	TDR8B	hAT-Ac	DNA	0.12992	944
TDR8B|286559	TDR8B	hAT-Ac	DNA	0.1275	444
TDR8B|450069	TDR8B	hAT-Ac	DNA	0.80403	519
TDR8B|137923	TDR8B	hAT-Ac	DNA	0.07562	260
TDR8B|611643	TDR8B	hAT-Ac	DNA	0.05236	246
TDR8B|527946	TDR8B	hAT-Ac	DNA	0.08783	889
TDR8B|60092	TDR8B	hAT-Ac	DNA	0.58454	100
TDR8B|366936	TDR8B	hAT-Ac	DNA	0.1109	781
TDR8B|697330	TDR8B	hAT-Ac	DNA	0.19166	663
TDR8B|210877	TDR8B	hAT-Ac	DNA	0.10819	710
TDR8B|210876	TDR8B	hAT-Ac	DNA	0.47773	147
TDR8B|210823	TDR8B	hAT-Ac	DNA	0.05581	566
TDR8B|60233	TDR8B	hAT-Ac	DNA	0.06	350
TDR8B|210891	TDR8B	hAT-Ac	DNA	0.04678	186
TDR8B|137933	TDR8B	hAT-Ac	DNA	0.01782	175
TDR8B|450089	TDR8B	hAT-Ac	DNA	0.23747	131
TDR8B|527978	TDR8B	hAT-Ac	DNA	0.03775	111
TDR8B|137984	TDR8B	hAT-Ac	DNA	0.02747	212
TDR8B|450132	TDR8B	hAT-Ac	DNA	0.19641	120
TDR8B|450160	TDR8B	hAT-Ac	DNA	0.17761	227
TDR8B|286521	TDR8B	hAT-Ac	DNA	0.16971	613
TDR8B|60193	TDR8B	hAT-Ac	DNA	0.14776	715
TDR8B|286508	TDR8B	hAT-Ac	DNA	0.19387	626
TDR8B|527979	TDR8B	hAT-Ac	DNA	0.23137	560
TDR8B|527998	TDR8B	hAT-Ac	DNA	0.19639	482
TDR8B|528027	TDR8B	hAT-Ac	DNA	0.11818	310
TDR8B|697223	TDR8B	hAT-Ac	DNA	0.09853	154
TDR8B|137966	TDR8B	hAT-Ac	DNA	0.11875	174
TDR8B|611676	TDR8B	hAT-Ac	DNA	0.14923	762
TDR8B|528032	TDR8B	hAT-Ac	DNA	0.19129	837
TDR8B|286540	TDR8B	hAT-Ac	DNA	0.14278	862
TDR8B|286544	TDR8B	hAT-Ac	DNA	0.14044	771
TDR8B|286586	TDR8B	hAT-Ac	DNA	0.13962	859
TDR8B|210880	TDR8B	hAT-Ac	DNA	0.08077	821
TDR8B|697318	TDR8B	hAT-Ac	DNA	0.09504	330
TDR8B|450072	TDR8B	hAT-Ac	DNA	0.17652	727
TDR8B|60095	TDR8B	hAT-Ac	DNA	0.11223	670
TDR8B|286569	TDR8B	hAT-Ac	DNA	0.14473	837
TDR8B|60110	TDR8B	hAT-Ac	DNA	0.17456	887
TDR8B|60118	TDR8B	hAT-Ac	DNA	0.14445	514
TDR8B|286493	TDR8B	hAT-Ac	DNA	0.13891	687
TDR8B|210890	TDR8B	hAT-Ac	DNA	0.16364	779
TDR8B|286584	TDR8B	hAT-Ac	DNA	0.07886	442
TDR8B|450137	TDR8B	hAT-Ac	DNA	0.03785	369
TDR8B|450107	TDR8B	hAT-Ac	DNA	0.15526	876
TDR8B|137902	TDR8B	hAT-Ac	DNA	0.03978	243
TDR8B|697252	TDR8B	hAT-Ac	DNA	0.06184	651
TDR8B|60205	TDR8B	hAT-Ac	DNA	0.1276	465
TDR8B|528045	TDR8B	hAT-Ac	DNA	0.12625	850
TDR8B|697282	TDR8B	hAT-Ac	DNA	0.19055	811
TDR8B|286542	TDR8B	hAT-Ac	DNA	0.18293	434
TDR8B|528064	TDR8B	hAT-Ac	DNA	0.20025	814
TDR8B|60217	TDR8B	hAT-Ac	DNA	0.15457	1085
TDR8B|210859	TDR8B	hAT-Ac	DNA	0.15076	761
TDR8B|210834	TDR8B	hAT-Ac	DNA	0.10413	361
TDR8B|60179	TDR8B	hAT-Ac	DNA	0.02753	317
TDR8B|137948	TDR8B	hAT-Ac	DNA	0.16458	578
TDR8B|210879	TDR8B	hAT-Ac	DNA	0.13596	922
TDR8B|697262	TDR8B	hAT-Ac	DNA	0.1496	974
TDR8B|60189	TDR8B	hAT-Ac	DNA	0.15725	335
TDR8B|210954	TDR8B	hAT-Ac	DNA	0.18475	169
TDR8B|450131	TDR8B	hAT-Ac	DNA	0.1955	875
TDR8B|450080	TDR8B	hAT-Ac	DNA	0.14419	309
TDR8B|366964	TDR8B	hAT-Ac	DNA	0.14732	200
TDR8B|450150	TDR8B	hAT-Ac	DNA	0.34087	304
TDR8B|611560	TDR8B	hAT-Ac	DNA	0.16444	185
TDR8B|60197	TDR8B	hAT-Ac	DNA	0.12693	725
TDR8B|527985	TDR8B	hAT-Ac	DNA	0.15518	266
TDR8B|60222	TDR8B	hAT-Ac	DNA	0.14175	146
TDR8B|286513	TDR8B	hAT-Ac	DNA	0.16292	623
TDR8B|60208	TDR8B	hAT-Ac	DNA	0.18277	824
TDR8B|697273	TDR8B	hAT-Ac	DNA	0.1564	791
TDR8B|450085	TDR8B	hAT-Ac	DNA	0.1183	621
TDR8B|210903	TDR8B	hAT-Ac	DNA	0.1132	578
TDR8B|137961	TDR8B	hAT-Ac	DNA	0.11149	894
TDR8B|286581	TDR8B	hAT-Ac	DNA	0.07086	693
TDR8B|697303	TDR8B	hAT-Ac	DNA	0.10951	133
TDR8B|528000	TDR8B	hAT-Ac	DNA	0.09282	104
TDR8B|286497	TDR8B	hAT-Ac	DNA	0.13395	771
TDR8B|366983	TDR8B	hAT-Ac	DNA	0.17293	807
TDR8B|697321	TDR8B	hAT-Ac	DNA	0.17987	800
TDR8B|137941	TDR8B	hAT-Ac	DNA	0.138	869
TDR8B|611679	TDR8B	hAT-Ac	DNA	0.11164	232
TDR8B|60177	TDR8B	hAT-Ac	DNA	0.19199	684
TDR8B|697310	TDR8B	hAT-Ac	DNA	0.12568	800
TDR8B|528003	TDR8B	hAT-Ac	DNA	0.14541	752
TDR8B|611650	TDR8B	hAT-Ac	DNA	0.15544	889
Gypsy-166B_DR-LTR|2078874	Gypsy-166B_DR-LTR	Gypsy	LTR	0.01321	752
Gypsy-166B_DR-LTR|1986698	Gypsy-166B_DR-LTR	Gypsy	LTR	0.0058	751
Gypsy-166B_DR-LTR|1986699	Gypsy-166B_DR-LTR	Gypsy	LTR	0.00289	750
Gypsy-166B_DR-LTR|88525	Gypsy-166B_DR-LTR	Gypsy	LTR	0.01998	634
Gypsy-166B_DR-LTR|393357	Gypsy-166B_DR-LTR	Gypsy	LTR	0.04011	423
Gypsy-166B_DR-LTR|2075055	Gypsy-166B_DR-LTR	Gypsy	LTR	0.02471	671
Gypsy-166B_DR-LTR|1691902	Gypsy-166B_DR-LTR	Gypsy	LTR	0.02619	658
Gypsy-166B_DR-LTR|310670	Gypsy-166B_DR-LTR	Gypsy	LTR	0.03397	740
Gypsy-166B_DR-LTR|310669	Gypsy-166B_DR-LTR	Gypsy	LTR	0.11121	298
Gypsy-166B_DR-LTR|1691901	Gypsy-166B_DR-LTR	Gypsy	LTR	0.06589	197
Gypsy-166B_DR-LTR|310671	Gypsy-166B_DR-LTR	Gypsy	LTR	0.03525	740
Gypsy-166B_DR-LTR|310672	Gypsy-166B_DR-LTR	Gypsy	LTR	0.06903	211
Gypsy-166B_DR-LTR|976434	Gypsy-166B_DR-LTR	Gypsy	LTR	0.05317	748
Gypsy-166B_DR-LTR|976435	Gypsy-166B_DR-LTR	Gypsy	LTR	0.05745	214
Gypsy-166B_DR-LTR|1899731	Gypsy-166B_DR-LTR	Gypsy	LTR	0.00055	752
Gypsy-166B_DR-LTR|1899732	Gypsy-166B_DR-LTR	Gypsy	LTR	0.00288	752
Gypsy65|640081	Gypsy65	Gypsy	LTR	0.05005	255
Gypsy65|1692931	Gypsy65	Gypsy	LTR	0.18147	680
Gypsy65|552367	Gypsy65	Gypsy	LTR	0.22473	617
Gypsy65|977281	Gypsy65	Gypsy	LTR	0.30632	118
Gypsy65|1138101	Gypsy65	Gypsy	LTR	0.40015	149
Gypsy65|1491415	Gypsy65	Gypsy	LTR	0.04186	364
Gypsy65|1491417	Gypsy65	Gypsy	LTR	0.00337	467
Gypsy65|2081519	Gypsy65	Gypsy	LTR	0.00933	400
Gypsy65|1491414	Gypsy65	Gypsy	LTR	0.00055	351
Gypsy65|1491416	Gypsy65	Gypsy	LTR	0.0035	243
Gypsy65|1491413	Gypsy65	Gypsy	LTR	0.00055	243
Gypsy65|1491421	Gypsy65	Gypsy	LTR	0.00055	412
Gypsy65|1491411	Gypsy65	Gypsy	LTR	0.00369	530
Gypsy65|1491418	Gypsy65	Gypsy	LTR	0.00054	710
Gypsy65|1491423	Gypsy65	Gypsy	LTR	0.01256	207
Gypsy65|1491410	Gypsy65	Gypsy	LTR	0.00892	442
Gypsy65|1491412	Gypsy65	Gypsy	LTR	0.05369	460
Gypsy65|1491422	Gypsy65	Gypsy	LTR	0.02831	257
Gypsy65|1491419	Gypsy65	Gypsy	LTR	0.02604	469
Gypsy65|1491420	Gypsy65	Gypsy	LTR	0.04245	273
Gypsy65|552368	Gypsy65	Gypsy	LTR	0.02631	960
Gypsy65|1900864	Gypsy65	Gypsy	LTR	0.01161	436
Gypsy65|977280	Gypsy65	Gypsy	LTR	0.00333	7992
Gypsy65|725107	Gypsy65	Gypsy	LTR	0.00206	8057
Gypsy65|1395767	Gypsy65	Gypsy	LTR	0.00269	8047
Gypsy65|477061	Gypsy65	Gypsy	LTR	0.00573	8061
BEL15|1138974	BEL15	Pao	LTR	0.00055	3098
BEL15|394841	BEL15	Pao	LTR	0.03319	342
BEL15|1065899	BEL15	Pao	LTR	0.00534	156
BEL15|1580275	BEL15	Pao	LTR	0.00323	351
BEL15|883591	BEL15	Pao	LTR	0.02731	154
BEL15|1138973	BEL15	Pao	LTR	0.00055	156
BEL15|1065895	BEL15	Pao	LTR	0.12059	2548
BEL15|1065897	BEL15	Pao	LTR	0.45478	323
BEL15|883589	BEL15	Pao	LTR	0.46277	147
BEL15|1065896	BEL15	Pao	LTR	0.38479	2374
BEL15|478180	BEL15	Pao	LTR	0.00498	6830
BEL15|1902294	BEL15	Pao	LTR	0.00055	165
BEL15|1065900	BEL15	Pao	LTR	0.01019	160
BEL15|1694237	BEL15	Pao	LTR	0.00055	157
BEL15|1065898	BEL15	Pao	LTR	0.00055	193
BEL15|1492853	BEL15	Pao	LTR	0.00363	197
BEL15|1138972	BEL15	Pao	LTR	0.00055	1075
BEL15|1138975	BEL15	Pao	LTR	0.00432	199
BEL15|235022	BEL15	Pao	LTR	0.05146	189
BEL15|1988369	BEL15	Pao	LTR	0.05578	146
BEL15|883590	BEL15	Pao	LTR	0.00055	187
BEL15|235021	BEL15	Pao	LTR	0.05489	138
BEL15|1492854	BEL15	Pao	LTR	0.00535	156
BEL15|1788048	BEL15	Pao	LTR	0.00296	6840
L2-54_DR|795629	L2-54_DR	L2	LINE	0.10334	698
L2-54_DR|713853	L2-54_DR	L2	LINE	0.06336	464
L2-54_DR|1885066	L2-54_DR	L2	LINE	0.09261	516
L2-54_DR|301042	L2-54_DR	L2	LINE	0.11123	743
L2-54_DR|628634	L2-54_DR	L2	LINE	0.0924	350
L2-54_DR|152228	L2-54_DR	L2	LINE	0.03474	331
L2-54_DR|2097162	L2-54_DR	L2	LINE	0.0282	360
L2-54_DR|542386	L2-54_DR	L2	LINE	0.08757	323
L2-54_DR|76967	L2-54_DR	L2	LINE	0.09901	313
L2-54_DR|1260291	L2-54_DR	L2	LINE	0.08899	369
L2-54_DR|152220	L2-54_DR	L2	LINE	0.06916	452
L2-54_DR|152222	L2-54_DR	L2	LINE	0.05215	222
L2-54_DR|1328547	L2-54_DR	L2	LINE	0.08799	509
L2-54_DR|224891	L2-54_DR	L2	LINE	0.1094	1177
L2-54_DR|542388	L2-54_DR	L2	LINE	0.07542	963
L2-54_DR|383058	L2-54_DR	L2	LINE	0.14906	218
L2-54_DR|1478605	L2-54_DR	L2	LINE	0.06724	719
L2-54_DR|383061	L2-54_DR	L2	LINE	0.07153	234
L2-54_DR|1885064	L2-54_DR	L2	LINE	0.07614	206
L2-54_DR|542389	L2-54_DR	L2	LINE	0.09143	265
L2-54_DR|152223	L2-54_DR	L2	LINE	0.07547	199
L2-54_DR|965060	L2-54_DR	L2	LINE	0.16827	644
L2-54_DR|795632	L2-54_DR	L2	LINE	0.07827	1154
L2-54_DR|1885074	L2-54_DR	L2	LINE	0.1377	218
L2-54_DR|542383	L2-54_DR	L2	LINE	0.05839	156
L2-54_DR|965052	L2-54_DR	L2	LINE	0.06852	837
L2-54_DR|965059	L2-54_DR	L2	LINE	0.07447	743
L2-54_DR|152226	L2-54_DR	L2	LINE	0.05477	266
L2-54_DR|1128489	L2-54_DR	L2	LINE	0.10613	426
L2-54_DR|1260293	L2-54_DR	L2	LINE	0.09881	499
L2-54_DR|1053655	L2-54_DR	L2	LINE	0.09677	117
L2-54_DR|628638	L2-54_DR	L2	LINE	0.15248	171
L2-54_DR|713844	L2-54_DR	L2	LINE	0.09889	1038
L2-54_DR|713851	L2-54_DR	L2	LINE	0.07972	501
L2-54_DR|465875	L2-54_DR	L2	LINE	0.08302	1086
L2-54_DR|713847	L2-54_DR	L2	LINE	0.02576	274
L2-54_DR|1885082	L2-54_DR	L2	LINE	0.66651	367
L2-54_DR|224897	L2-54_DR	L2	LINE	0.03297	419
L2-54_DR|2064139	L2-54_DR	L2	LINE	0.58436	673
L2-54_DR|1388369	L2-54_DR	L2	LINE	0.49264	331
L2-54_DR|965058	L2-54_DR	L2	LINE	0.62875	205
L2-54_DR|1260288	L2-54_DR	L2	LINE	0.06825	782
L2-54_DR|1260281	L2-54_DR	L2	LINE	0.22545	505
L2-54_DR|713850	L2-54_DR	L2	LINE	0.17915	112
L2-54_DR|1565279	L2-54_DR	L2	LINE	0.34812	219
L2-54_DR|1128494	L2-54_DR	L2	LINE	0.56867	197
L2-54_DR|1885083	L2-54_DR	L2	LINE	0.13009	233
L2-54_DR|465876	L2-54_DR	L2	LINE	0.19096	407
L2-54_DR|152221	L2-54_DR	L2	LINE	0.51924	114
L2-54_DR|1677930	L2-54_DR	L2	LINE	0.37104	261
L2-54_DR|795635	L2-54_DR	L2	LINE	0.50775	132
L2-54_DR|628635	L2-54_DR	L2	LINE	0.15369	122
L2-54_DR|1188939	L2-54_DR	L2	LINE	0.16752	468
L2-54_DR|795625	L2-54_DR	L2	LINE	0.15923	306
L2-54_DR|795633	L2-54_DR	L2	LINE	0.04322	103
L2-54_DR|1188934	L2-54_DR	L2	LINE	0.12782	215
L2-54_DR|1774533	L2-54_DR	L2	LINE	0.19931	201
L2-54_DR|301038	L2-54_DR	L2	LINE	0.03736	551
L2-54_DR|1885076	L2-54_DR	L2	LINE	0.52315	180
L2-54_DR|152225	L2-54_DR	L2	LINE	0.11911	732
L2-54_DR|795631	L2-54_DR	L2	LINE	0.07827	1180
L2-54_DR|383059	L2-54_DR	L2	LINE	0.01734	529
L2-54_DR|965055	L2-54_DR	L2	LINE	0.57431	298
L2-54_DR|542384	L2-54_DR	L2	LINE	0.53831	244
L2-54_DR|1260283	L2-54_DR	L2	LINE	0.67494	393
L2-54_DR|383060	L2-54_DR	L2	LINE	0.01664	523
L2-54_DR|2064141	L2-54_DR	L2	LINE	0.07886	1123
L2-54_DR|1976255	L2-54_DR	L2	LINE	0.11022	639
L2-54_DR|301039	L2-54_DR	L2	LINE	0.07406	695
L2-54_DR|1885078	L2-54_DR	L2	LINE	0.10033	261
L2-54_DR|628636	L2-54_DR	L2	LINE	0.09718	768
L2-54_DR|1260289	L2-54_DR	L2	LINE	0.07461	343
L2-54_DR|1565281	L2-54_DR	L2	LINE	0.17113	136
L2-54_DR|713846	L2-54_DR	L2	LINE	0.33312	114
L2-54_DR|1128493	L2-54_DR	L2	LINE	0.10977	154
L2-54_DR|224895	L2-54_DR	L2	LINE	0.10716	350
L2-54_DR|224888	L2-54_DR	L2	LINE	0.21993	442
L2-54_DR|1565283	L2-54_DR	L2	LINE	0.09138	565
L2-54_DR|1260285	L2-54_DR	L2	LINE	0.10341	344
L2-54_DR|1885079	L2-54_DR	L2	LINE	0.11045	219
L2-54_DR|1260292	L2-54_DR	L2	LINE	0.24877	303
L2-54_DR|1128490	L2-54_DR	L2	LINE	0.12684	363
L2-54_DR|795628	L2-54_DR	L2	LINE	0.10582	489
L2-54_DR|1885081	L2-54_DR	L2	LINE	0.24966	318
L2-54_DR|1976254	L2-54_DR	L2	LINE	0.13049	102
L2-54_DR|2064136	L2-54_DR	L2	LINE	0.11255	188
L2-54_DR|1260295	L2-54_DR	L2	LINE	0.30802	284
L2-54_DR|1677932	L2-54_DR	L2	LINE	0.11407	224
L2-54_DR|1774534	L2-54_DR	L2	LINE	0.1481	225
L2-54_DR|1774535	L2-54_DR	L2	LINE	0.0624	170
L2-54_DR|965061	L2-54_DR	L2	LINE	0.16354	211
L2-54_DR|76970	L2-54_DR	L2	LINE	0.13393	194
L2-54_DR|224893	L2-54_DR	L2	LINE	0.18506	345
L2-54_DR|1774531	L2-54_DR	L2	LINE	0.08603	242
L2-54_DR|1885084	L2-54_DR	L2	LINE	0.08362	238
L2-54_DR|1976253	L2-54_DR	L2	LINE	0.11592	210
L2-54_DR|1885077	L2-54_DR	L2	LINE	0.18296	199
L2-54_DR|713855	L2-54_DR	L2	LINE	0.36997	146
L2-54_DR|1260286	L2-54_DR	L2	LINE	0.24296	522
L2-54_DR|1053653	L2-54_DR	L2	LINE	0.21529	330
L2-54_DR|224894	L2-54_DR	L2	LINE	0.1134	129
L2-54_DR|1328549	L2-54_DR	L2	LINE	0.18885	132
L2-54_DR|301031	L2-54_DR	L2	LINE	0.0	154
L2-54_DR|301032	L2-54_DR	L2	LINE	0.0	154
L2-54_DR|301033	L2-54_DR	L2	LINE	0.0	154
L2-54_DR|301034	L2-54_DR	L2	LINE	0.0	154
L2-54_DR|301035	L2-54_DR	L2	LINE	0.0	154
L2-54_DR|301036	L2-54_DR	L2	LINE	0.0	154
L2-54_DR|301037	L2-54_DR	L2	LINE	0.0	154
L2-54_DR|1885072	L2-54_DR	L2	LINE	0.19477	200
L2-54_DR|1260294	L2-54_DR	L2	LINE	0.19481	137
L2-54_DR|1053654	L2-54_DR	L2	LINE	0.36683	130
L2-54_DR|465873	L2-54_DR	L2	LINE	0.4162	285
L2-54_DR|383063	L2-54_DR	L2	LINE	0.10982	182
L2-54_DR|1188933	L2-54_DR	L2	LINE	0.25121	110
L2-54_DR|713852	L2-54_DR	L2	LINE	0.67251	128
L2-54_DR|713854	L2-54_DR	L2	LINE	0.65042	194
L2-54_DR|1260287	L2-54_DR	L2	LINE	0.58231	150
L2-54_DR|542385	L2-54_DR	L2	LINE	0.20833	120
L2-54_DR|224896	L2-54_DR	L2	LINE	0.24192	117
L2-54_DR|152227	L2-54_DR	L2	LINE	0.13415	122
L2-54_DR|76968	L2-54_DR	L2	LINE	0.27237	197
L2-54_DR|965054	L2-54_DR	L2	LINE	0.01156	105
L2-54_DR|1478607	L2-54_DR	L2	LINE	0.17328	280
L2-54_DR|2064145	L2-54_DR	L2	LINE	0.10617	750
L2-54_DR|76969	L2-54_DR	L2	LINE	0.00071	124
L2-54_DR|1565280	L2-54_DR	L2	LINE	0.00061	458
L2-54_DR|301030	L2-54_DR	L2	LINE	0.10787	188
L2-54_DR|1976257	L2-54_DR	L2	LINE	0.14865	192
L2-54_DR|1478606	L2-54_DR	L2	LINE	0.13915	235
L2-54_DR|1885067	L2-54_DR	L2	LINE	0.09385	154
L2-54_DR|795634	L2-54_DR	L2	LINE	0.39096	352
L2-54_DR|713845	L2-54_DR	L2	LINE	0.12454	193
L2-54_DR|713842	L2-54_DR	L2	LINE	0.1222	216
L2-54_DR|2064140	L2-54_DR	L2	LINE	0.11711	436
L2-54_DR|301040	L2-54_DR	L2	LINE	0.06358	203
L2-54_DR|2064137	L2-54_DR	L2	LINE	0.11096	245
L2-54_DR|383062	L2-54_DR	L2	LINE	0.12532	300
L2-54_DR|224890	L2-54_DR	L2	LINE	0.07664	223
L2-54_DR|965053	L2-54_DR	L2	LINE	0.07427	179
L2-54_DR|465877	L2-54_DR	L2	LINE	0.10699	335
L2-54_DR|301041	L2-54_DR	L2	LINE	0.02104	143
L2-54_DR|465872	L2-54_DR	L2	LINE	0.19093	105
L2-54_DR|1885080	L2-54_DR	L2	LINE	0.17593	249
L2-54_DR|542387	L2-54_DR	L2	LINE	0.13095	182
L2-54_DR|1260296	L2-54_DR	L2	LINE	0.1311	151
L2-54_DR|1565282	L2-54_DR	L2	LINE	0.07076	129
L2-54_DR|1053657	L2-54_DR	L2	LINE	0.24969	171
L2-54_DR|795630	L2-54_DR	L2	LINE	0.20168	168
L2-54_DR|1328550	L2-54_DR	L2	LINE	0.30146	227
L2-54_DR|1260282	L2-54_DR	L2	LINE	0.07156	122
L2-54_DR|1677933	L2-54_DR	L2	LINE	0.12055	106
L2-54_DR|2064144	L2-54_DR	L2	LINE	0.1774	193
L2-54_DR|1677929	L2-54_DR	L2	LINE	0.11075	185
L2-54_DR|76971	L2-54_DR	L2	LINE	0.06558	218
L2-54_DR|1260284	L2-54_DR	L2	LINE	0.14483	161
L2-54_DR|713849	L2-54_DR	L2	LINE	0.04508	177
L2-54_DR|628639	L2-54_DR	L2	LINE	0.19443	190
L2-54_DR|1885075	L2-54_DR	L2	LINE	0.11971	222
L2-54_DR|1328548	L2-54_DR	L2	LINE	0.07639	125
L2-54_DR|2064138	L2-54_DR	L2	LINE	0.10889	242
L2-54_DR|301029	L2-54_DR	L2	LINE	0.0305	174
L2-54_DR|1188937	L2-54_DR	L2	LINE	0.0	232
L2-54_DR|1188938	L2-54_DR	L2	LINE	0.0	232
L2-54_DR|1260290	L2-54_DR	L2	LINE	0.04248	238
L2-54_DR|1328546	L2-54_DR	L2	LINE	0.1192	427
L2-54_DR|383064	L2-54_DR	L2	LINE	0.08364	232
L2-54_DR|628637	L2-54_DR	L2	LINE	0.10464	213
L2-54_DR|795627	L2-54_DR	L2	LINE	0.14629	158
L2-54_DR|152224	L2-54_DR	L2	LINE	0.18585	163
L2-54_DR|1885070	L2-54_DR	L2	LINE	0.10147	427
L2-54_DR|1188940	L2-54_DR	L2	LINE	0.11998	195
L2-54_DR|1885065	L2-54_DR	L2	LINE	0.13909	272
L2-54_DR|1053656	L2-54_DR	L2	LINE	0.05837	306
L2-54_DR|224889	L2-54_DR	L2	LINE	0.13158	437
L2-54_DR|1677931	L2-54_DR	L2	LINE	0.10786	330
L2-54_DR|224892	L2-54_DR	L2	LINE	0.10959	451
L2-54_DR|1388370	L2-54_DR	L2	LINE	0.06866	140
L2-54_DR|965057	L2-54_DR	L2	LINE	0.06014	267
L2-54_DR|2064143	L2-54_DR	L2	LINE	0.03513	283
L2-54_DR|713848	L2-54_DR	L2	LINE	0.2885	189
L2-54_DR|465874	L2-54_DR	L2	LINE	0.12684	447
L2-54_DR|1128492	L2-54_DR	L2	LINE	0.14319	654
L2-54_DR|965056	L2-54_DR	L2	LINE	0.06682	304
L2-54_DR|1478604	L2-54_DR	L2	LINE	0.15473	226
L2-54_DR|1774532	L2-54_DR	L2	LINE	0.10631	526
L2-54_DR|1885069	L2-54_DR	L2	LINE	0.10641	190
L2-54_DR|1976256	L2-54_DR	L2	LINE	0.05633	738
L2-54_DR|1885071	L2-54_DR	L2	LINE	0.10655	443
L2-54_DR|1885073	L2-54_DR	L2	LINE	0.09951	691
L2-54_DR|1478608	L2-54_DR	L2	LINE	0.08292	715
L2-54_DR|1328545	L2-54_DR	L2	LINE	0.07872	600
L2-54_DR|965051	L2-54_DR	L2	LINE	0.56614	229
L2-54_DR|713843	L2-54_DR	L2	LINE	0.04665	162
L2-54_DR|1188936	L2-54_DR	L2	LINE	0.00375	201
L2-54_DR|1188935	L2-54_DR	L2	LINE	0.03647	315
L2-54_DR|1885068	L2-54_DR	L2	LINE	0.10717	370
L1-94_DR|1675655	L1-94_DR	L1	LINE	0.12823	1265
L1-94_DR|1127071	L1-94_DR	L1	LINE	0.12218	467
L1-94_DR|1258891	L1-94_DR	L1	LINE	0.20116	990
L1-94_DR|381590	L1-94_DR	L1	LINE	0.06442	124
L1-94_DR|1974497	L1-94_DR	L1	LINE	0.13365	733
L1-94_DR|541036	L1-94_DR	L1	LINE	0.15981	291
L1-94_DR|794254	L1-94_DR	L1	LINE	0.05777	173
L1-94_DR|223649	L1-94_DR	L1	LINE	0.09819	803
L1-94_DR|223645	L1-94_DR	L1	LINE	0.20355	408
L1-94_DR|381591	L1-94_DR	L1	LINE	0.23599	226
L1-94_DR|626962	L1-94_DR	L1	LINE	0.12799	375
L1-94_DR|299588	L1-94_DR	L1	LINE	0.11862	710
L1-94_DR|712227	L1-94_DR	L1	LINE	0.10039	159
L1-94_DR|223646	L1-94_DR	L1	LINE	0.57396	227
L1-94_DR|299582	L1-94_DR	L1	LINE	0.287	176
L1-94_DR|1187850	L1-94_DR	L1	LINE	0.19895	270
L1-94_DR|381592	L1-94_DR	L1	LINE	0.25103	108
L1-94_DR|1387415	L1-94_DR	L1	LINE	0.173	212
L1-94_DR|464285	L1-94_DR	L1	LINE	0.21341	188
L1-94_DR|626963	L1-94_DR	L1	LINE	0.19643	581
L1-94_DR|1187854	L1-94_DR	L1	LINE	0.21644	128
L1-94_DR|712224	L1-94_DR	L1	LINE	0.11955	128
L1-94_DR|541035	L1-94_DR	L1	LINE	0.67619	431
L1-94_DR|2062439	L1-94_DR	L1	LINE	0.09428	334
L1-94_DR|963078	L1-94_DR	L1	LINE	0.18606	244
L1-94_DR|1387412	L1-94_DR	L1	LINE	0.18415	392
L1-94_DR|1675658	L1-94_DR	L1	LINE	0.069	252
L1-94_DR|464282	L1-94_DR	L1	LINE	0.16453	383
L1-94_DR|1974501	L1-94_DR	L1	LINE	0.13695	440
L1-94_DR|1327409	L1-94_DR	L1	LINE	0.09921	106
L1-94_DR|1051917	L1-94_DR	L1	LINE	0.00399	486
L1-94_DR|2106315	L1-94_DR	L1	LINE	0.24474	510
L1-94_DR|299590	L1-94_DR	L1	LINE	0.03767	160
L1-94_DR|626958	L1-94_DR	L1	LINE	0.04685	276
L1-94_DR|1974504	L1-94_DR	L1	LINE	0.00117	200
L1-94_DR|871534	L1-94_DR	L1	LINE	0.41622	560
L1-94_DR|299587	L1-94_DR	L1	LINE	0.22364	596
L1-94_DR|794252	L1-94_DR	L1	LINE	0.10641	481
L1-94_DR|1127072	L1-94_DR	L1	LINE	0.17126	285
L1-94_DR|1327407	L1-94_DR	L1	LINE	0.19436	230
L1-94_DR|541034	L1-94_DR	L1	LINE	0.14052	396
L1-94_DR|626964	L1-94_DR	L1	LINE	0.15828	540
L1-94_DR|1675659	L1-94_DR	L1	LINE	0.14009	228
L1-94_DR|541032	L1-94_DR	L1	LINE	0.15938	343
L1-94_DR|1772825	L1-94_DR	L1	LINE	0.52682	468
L1-94_DR|2062440	L1-94_DR	L1	LINE	0.35549	261
L1-94_DR|1476479	L1-94_DR	L1	LINE	0.06864	270
L1-94_DR|1882726	L1-94_DR	L1	LINE	0.14732	407
L1-94_DR|1187852	L1-94_DR	L1	LINE	0.16815	484
L1-94_DR|299589	L1-94_DR	L1	LINE	0.15542	312
L1-94_DR|381593	L1-94_DR	L1	LINE	0.19204	471
L1-94_DR|1051918	L1-94_DR	L1	LINE	0.0923	643
L1-94_DR|223650	L1-94_DR	L1	LINE	0.06815	344
L1-94_DR|1258888	L1-94_DR	L1	LINE	0.16689	219
L1-94_DR|464283	L1-94_DR	L1	LINE	0.64189	116
L1-94_DR|1258893	L1-94_DR	L1	LINE	0.61631	191
L1-94_DR|1772826	L1-94_DR	L1	LINE	0.02488	198
L1-94_DR|299585	L1-94_DR	L1	LINE	0.21969	494
L1-94_DR|1258892	L1-94_DR	L1	LINE	0.1217	605
L1-94_DR|541033	L1-94_DR	L1	LINE	0.21028	525
L1-94_DR|2084849	L1-94_DR	L1	LINE	0.05318	225
L1-94_DR|626965	L1-94_DR	L1	LINE	0.2307	174
L1-94_DR|626959	L1-94_DR	L1	LINE	0.17721	252
L1-94_DR|712225	L1-94_DR	L1	LINE	0.24684	215
L1-94_DR|1561139	L1-94_DR	L1	LINE	0.06976	176
L1-94_DR|1675657	L1-94_DR	L1	LINE	0.25938	296
L1-94_DR|626960	L1-94_DR	L1	LINE	0.77468	458
L1-94_DR|1327410	L1-94_DR	L1	LINE	0.13972	150
L1-94_DR|794253	L1-94_DR	L1	LINE	0.03378	119
L1-94_DR|1675656	L1-94_DR	L1	LINE	0.07367	146
L1-94_DR|150852	L1-94_DR	L1	LINE	0.14032	290
L1-94_DR|1187853	L1-94_DR	L1	LINE	0.10825	232
L1-94_DR|1387414	L1-94_DR	L1	LINE	0.61212	287
L1-94_DR|1561137	L1-94_DR	L1	LINE	0.03624	110
L1-94_DR|1561135	L1-94_DR	L1	LINE	0.11569	188
L1-94_DR|1561138	L1-94_DR	L1	LINE	0.05891	138
L1-94_DR|1561140	L1-94_DR	L1	LINE	0.1113	140
L1-94_DR|1882723	L1-94_DR	L1	LINE	0.25278	618
L1-94_DR|299586	L1-94_DR	L1	LINE	0.35357	108
L1-94_DR|871533	L1-94_DR	L1	LINE	0.12424	281
L1-94_DR|712226	L1-94_DR	L1	LINE	0.12628	557
L1-94_DR|1882727	L1-94_DR	L1	LINE	0.14708	248
L1-94_DR|1127073	L1-94_DR	L1	LINE	0.20304	373
L1-94_DR|2062442	L1-94_DR	L1	LINE	0.0979	170
L1-94_DR|75336	L1-94_DR	L1	LINE	0.14741	456
L1-94_DR|1387413	L1-94_DR	L1	LINE	0.21982	903
L1-94_DR|1187851	L1-94_DR	L1	LINE	0.12917	531
L1-94_DR|1974502	L1-94_DR	L1	LINE	0.29837	142
L1-94_DR|1051916	L1-94_DR	L1	LINE	0.05202	287
L1-94_DR|712229	L1-94_DR	L1	LINE	0.0007	408
L1-94_DR|712230	L1-94_DR	L1	LINE	0.0007	373
L1-94_DR|75337	L1-94_DR	L1	LINE	0.1363	500
L1-94_DR|1561141	L1-94_DR	L1	LINE	0.07081	328
L1-94_DR|1387416	L1-94_DR	L1	LINE	0.14176	566
L1-94_DR|1974499	L1-94_DR	L1	LINE	0.11679	350
L1-94_DR|223648	L1-94_DR	L1	LINE	0.12162	675
L1-94_DR|1387417	L1-94_DR	L1	LINE	0.08185	705
L1-94_DR|299584	L1-94_DR	L1	LINE	0.1032	1939
L1-94_DR|1476480	L1-94_DR	L1	LINE	0.0344	761
L1-94_DR|712222	L1-94_DR	L1	LINE	0.03789	107
L1-94_DR|712223	L1-94_DR	L1	LINE	0.02033	266
L1-94_DR|963076	L1-94_DR	L1	LINE	0.0793	732
L1-94_DR|150853	L1-94_DR	L1	LINE	0.08542	768
L1-94_DR|1258890	L1-94_DR	L1	LINE	0.08936	507
L1-94_DR|1974503	L1-94_DR	L1	LINE	0.05972	2319
L1-94_DR|1974498	L1-94_DR	L1	LINE	0.07345	411
L1-94_DR|381589	L1-94_DR	L1	LINE	0.0565	435
L1-94_DR|963077	L1-94_DR	L1	LINE	0.12808	476
L1-94_DR|626961	L1-94_DR	L1	LINE	0.08839	254
L1-94_DR|712228	L1-94_DR	L1	LINE	0.11466	191
L1-94_DR|150854	L1-94_DR	L1	LINE	0.26312	780
L1-94_DR|150855	L1-94_DR	L1	LINE	0.09471	305
L1-94_DR|299583	L1-94_DR	L1	LINE	0.07833	286
L1-94_DR|1327408	L1-94_DR	L1	LINE	0.11978	300
L1-94_DR|541031	L1-94_DR	L1	LINE	0.22528	458
L1-94_DR|794255	L1-94_DR	L1	LINE	0.00688	238
L1-94_DR|712231	L1-94_DR	L1	LINE	0.23478	408
L1-94_DR|1258889	L1-94_DR	L1	LINE	0.07274	646
L1-94_DR|1882725	L1-94_DR	L1	LINE	0.04992	642
L1-94_DR|2101395	L1-94_DR	L1	LINE	0.0534	782
L1-94_DR|1051919	L1-94_DR	L1	LINE	0.03855	617
L1-94_DR|223647	L1-94_DR	L1	LINE	0.02873	714
L1-94_DR|1772824	L1-94_DR	L1	LINE	0.01906	669
L1-94_DR|1974500	L1-94_DR	L1	LINE	0.01939	994
L1-94_DR|381594	L1-94_DR	L1	LINE	0.00892	5920
L1-94_DR|1476478	L1-94_DR	L1	LINE	0.02805	697
L1-94_DR|1561136	L1-94_DR	L1	LINE	0.00312	5942
L1-94_DR|150856	L1-94_DR	L1	LINE	0.00347	5956
L1-94_DR|2062441	L1-94_DR	L1	LINE	0.00227	5418
L1-94_DR|1258894	L1-94_DR	L1	LINE	0.00207	5939
L1-94_DR|2097335	L1-94_DR	L1	LINE	0.00551	595
L1-94_DR|1882728	L1-94_DR	L1	LINE	0.0365	698
L1-94_DR|464284	L1-94_DR	L1	LINE	0.06055	142
L1-94_DR|464286	L1-94_DR	L1	LINE	0.02287	537
L1-94_DR|1882724	L1-94_DR	L1	LINE	0.07544	375
L1-94_DR|2062438	L1-94_DR	L1	LINE	0.08647	457
Gypsy161|2075658	Gypsy161	Gypsy	LTR	0.0051	4987
Gypsy161|552245	Gypsy161	Gypsy	LTR	0.00214	4987
Gypsy161|311233	Gypsy161	Gypsy	LTR	0.00549	4989
Gypsy161|1064733	Gypsy161	Gypsy	LTR	0.00219	4988
Gypsy161|1692734	Gypsy161	Gypsy	LTR	0.00632	4990
Gypsy161|234108	Gypsy161	Gypsy	LTR	0.00232	385
Gypsy161|1064736	Gypsy161	Gypsy	LTR	0.00204	4987
Gypsy161|1064734	Gypsy161	Gypsy	LTR	0.00095	4978
Gypsy161|1137997	Gypsy161	Gypsy	LTR	0.00272	4977
Gypsy161|639955	Gypsy161	Gypsy	LTR	0.00297	4989
Gypsy161|2075656	Gypsy161	Gypsy	LTR	0.00182	4988
Gypsy161|1196443	Gypsy161	Gypsy	LTR	0.00418	4988
Gypsy161|2078251	Gypsy161	Gypsy	LTR	0.0063	4987
Gypsy161|393814	Gypsy161	Gypsy	LTR	0.00472	4987
Gypsy161|2078119	Gypsy161	Gypsy	LTR	0.00241	4985
Gypsy161|311232	Gypsy161	Gypsy	LTR	0.01039	4985
Gypsy161|234101	Gypsy161	Gypsy	LTR	0.0169	4779
Gypsy161|1395705	Gypsy161	Gypsy	LTR	0.00464	4948
Gypsy161|1577745	Gypsy161	Gypsy	LTR	0.01182	385
Gypsy161|882646	Gypsy161	Gypsy	LTR	0.0068	4958
Gypsy161|1137998	Gypsy161	Gypsy	LTR	0.00702	4988
Gypsy161|1491181	Gypsy161	Gypsy	LTR	0.00458	385
Gypsy161|1900621	Gypsy161	Gypsy	LTR	0.01524	4901
Gypsy161|1692732	Gypsy161	Gypsy	LTR	0.00876	4989
Gypsy161|1786936	Gypsy161	Gypsy	LTR	0.0096	4953
Gypsy161|1577738	Gypsy161	Gypsy	LTR	0.01218	4828
Gypsy161|393813	Gypsy161	Gypsy	LTR	0.00259	4803
Gypsy161|639962	Gypsy161	Gypsy	LTR	0.00355	263
Gypsy161|1987283	Gypsy161	Gypsy	LTR	0.01246	297
Gypsy161|639963	Gypsy161	Gypsy	LTR	0.02005	126
Gypsy161|724949	Gypsy161	Gypsy	LTR	0.00734	385
Gypsy161|1900622	Gypsy161	Gypsy	LTR	0.08615	1581
Gypsy161|1692738	Gypsy161	Gypsy	LTR	0.0047	385
Gypsy161|1064738	Gypsy161	Gypsy	LTR	0.00958	385
Gypsy161|1786942	Gypsy161	Gypsy	LTR	0.02413	384
Gypsy161|311240	Gypsy161	Gypsy	LTR	0.00129	291
Gypsy161|311236	Gypsy161	Gypsy	LTR	0.0067	377
Gypsy161|977115	Gypsy161	Gypsy	LTR	0.01521	4770
Gypsy161|476911	Gypsy161	Gypsy	LTR	0.01514	4991
Gypsy161|2075657	Gypsy161	Gypsy	LTR	0.01184	4904
Gypsy161|1337258	Gypsy161	Gypsy	LTR	0.0227	2709
Gypsy161|234103	Gypsy161	Gypsy	LTR	0.03549	304
Gypsy161|234104	Gypsy161	Gypsy	LTR	0.02547	386
Gypsy161|1900623	Gypsy161	Gypsy	LTR	0.01152	385
Gypsy161|1196446	Gypsy161	Gypsy	LTR	0.03697	391
Gypsy161|552246	Gypsy161	Gypsy	LTR	0.01899	2708
Gypsy161|2097194	Gypsy161	Gypsy	LTR	0.00691	2706
Gypsy161|1491175	Gypsy161	Gypsy	LTR	0.01086	2705
Gypsy161|1692735	Gypsy161	Gypsy	LTR	0.02334	2701
Gypsy161|1692733	Gypsy161	Gypsy	LTR	0.02074	4981
Gypsy161|89228	Gypsy161	Gypsy	LTR	0.01457	4930
Gypsy161|1196442	Gypsy161	Gypsy	LTR	0.01672	4842
Gypsy161|1064732	Gypsy161	Gypsy	LTR	0.01484	4345
Gypsy161|806714	Gypsy161	Gypsy	LTR	0.01421	4523
Gypsy161|724950	Gypsy161	Gypsy	LTR	0.00448	394
Gypsy161|1692743	Gypsy161	Gypsy	LTR	0.00401	4605
Gypsy161|1196445	Gypsy161	Gypsy	LTR	0.01935	385
Gypsy161|1137999	Gypsy161	Gypsy	LTR	0.02112	4990
Gypsy161|1337260	Gypsy161	Gypsy	LTR	0.01575	385
Gypsy161|977120	Gypsy161	Gypsy	LTR	0.01194	383
Gypsy161|552244	Gypsy161	Gypsy	LTR	0.00711	4370
Gypsy161|311234	Gypsy161	Gypsy	LTR	0.01741	4999
Gypsy161|1987278	Gypsy161	Gypsy	LTR	0.01519	5001
Gypsy161|476914	Gypsy161	Gypsy	LTR	0.03595	355
Gypsy161|806719	Gypsy161	Gypsy	LTR	0.14759	143
Gypsy161|1577746	Gypsy161	Gypsy	LTR	0.18844	122
Gypsy161|1786943	Gypsy161	Gypsy	LTR	0.3614	221
Gypsy161|1786944	Gypsy161	Gypsy	LTR	0.26889	760
Gypsy161|1337262	Gypsy161	Gypsy	LTR	0.00495	375
Gypsy161|639956	Gypsy161	Gypsy	LTR	0.01416	385
Gypsy161|1196444	Gypsy161	Gypsy	LTR	0.00713	385
Gypsy161|1491183	Gypsy161	Gypsy	LTR	0.01641	385
Gypsy161|89229	Gypsy161	Gypsy	LTR	0.01188	377
Gypsy161|882648	Gypsy161	Gypsy	LTR	0.0006	385
Gypsy161|1900627	Gypsy161	Gypsy	LTR	0.00466	384
Gypsy161|311238	Gypsy161	Gypsy	LTR	0.0	385
Gypsy161|1269953	Gypsy161	Gypsy	LTR	0.0	385
Gypsy161|1395709	Gypsy161	Gypsy	LTR	0.0	383
Gypsy161|1987280	Gypsy161	Gypsy	LTR	0.0	383
Gypsy161|1987281	Gypsy161	Gypsy	LTR	0.0	383
Gypsy161|552249	Gypsy161	Gypsy	LTR	0.00399	356
Gypsy161|1138003	Gypsy161	Gypsy	LTR	0.0006	316
Gypsy161|476916	Gypsy161	Gypsy	LTR	0.0006	382
Gypsy161|1337264	Gypsy161	Gypsy	LTR	0.00233	382
Gypsy161|476918	Gypsy161	Gypsy	LTR	0.00231	383
Gypsy161|552248	Gypsy161	Gypsy	LTR	0.0	383
Gypsy161|639964	Gypsy161	Gypsy	LTR	0.0	383
Gypsy161|639965	Gypsy161	Gypsy	LTR	0.0	383
Gypsy161|1269952	Gypsy161	Gypsy	LTR	0.0	383
Gypsy161|234107	Gypsy161	Gypsy	LTR	0.00233	383
Gypsy161|161270	Gypsy161	Gypsy	LTR	0.00667	381
Gypsy161|977119	Gypsy161	Gypsy	LTR	0.00275	384
Gypsy161|476917	Gypsy161	Gypsy	LTR	0.00467	377
Gypsy161|476919	Gypsy161	Gypsy	LTR	0.00233	385
Gypsy161|1395707	Gypsy161	Gypsy	LTR	0.00236	377
Gypsy161|1987279	Gypsy161	Gypsy	LTR	0.00954	377
Gypsy161|1900629	Gypsy161	Gypsy	LTR	0.00235	377
Gypsy161|1692741	Gypsy161	Gypsy	LTR	0.0	377
Gypsy161|1900628	Gypsy161	Gypsy	LTR	0.0	377
Gypsy161|1692737	Gypsy161	Gypsy	LTR	0.0	376
Gypsy161|1900625	Gypsy161	Gypsy	LTR	0.0	376
Gypsy161|806721	Gypsy161	Gypsy	LTR	0.00761	346
Gypsy161|393817	Gypsy161	Gypsy	LTR	0.00153	385
Gypsy161|1196447	Gypsy161	Gypsy	LTR	0.0006	383
Gypsy161|1692740	Gypsy161	Gypsy	LTR	0.00233	384
Gypsy161|806715	Gypsy161	Gypsy	LTR	0.0	362
Gypsy161|1064743	Gypsy161	Gypsy	LTR	0.0	362
Gypsy161|1692746	Gypsy161	Gypsy	LTR	0.0	362
Gypsy161|2075664	Gypsy161	Gypsy	LTR	0.0	362
Gypsy161|1395706	Gypsy161	Gypsy	LTR	0.00248	362
Gypsy161|234102	Gypsy161	Gypsy	LTR	0.00506	354
Gypsy161|806716	Gypsy161	Gypsy	LTR	0.00445	383
Gypsy161|639959	Gypsy161	Gypsy	LTR	0.00451	376
Gypsy161|1577741	Gypsy161	Gypsy	LTR	0.00255	384
Gypsy161|1491184	Gypsy161	Gypsy	LTR	0.00232	385
Gypsy161|311239	Gypsy161	Gypsy	LTR	0.00232	385
Gypsy161|1692739	Gypsy161	Gypsy	LTR	0.00233	385
Gypsy161|977118	Gypsy161	Gypsy	LTR	0.00921	385
Gypsy161|1692736	Gypsy161	Gypsy	LTR	0.00209	385
Gypsy161|1987282	Gypsy161	Gypsy	LTR	0.00232	385
Gypsy161|1138000	Gypsy161	Gypsy	LTR	0.00232	385
Gypsy161|2075663	Gypsy161	Gypsy	LTR	0.00233	385
Gypsy161|1491180	Gypsy161	Gypsy	LTR	0.00934	385
Gypsy161|1900632	Gypsy161	Gypsy	LTR	0.00232	385
Gypsy161|1337259	Gypsy161	Gypsy	LTR	0.0006	385
Gypsy161|1138001	Gypsy161	Gypsy	LTR	0.00236	377
Gypsy161|2075660	Gypsy161	Gypsy	LTR	0.0006	377
Gypsy161|724951	Gypsy161	Gypsy	LTR	0.0006	384
Gypsy161|639961	Gypsy161	Gypsy	LTR	0.00239	371
Gypsy161|1395710	Gypsy161	Gypsy	LTR	0.00256	385
Gypsy161|1692744	Gypsy161	Gypsy	LTR	0.00441	384
Gypsy161|1064741	Gypsy161	Gypsy	LTR	0.0006	384
Gypsy161|1491182	Gypsy161	Gypsy	LTR	0.00232	384
Gypsy161|1786947	Gypsy161	Gypsy	LTR	0.00703	384
Gypsy161|2075662	Gypsy161	Gypsy	LTR	0.00234	384
Gypsy161|1491179	Gypsy161	Gypsy	LTR	0.00245	364
Gypsy161|1138004	Gypsy161	Gypsy	LTR	1.07297	189
Gypsy161|2075659	Gypsy161	Gypsy	LTR	0.01687	384
Gypsy161|1269954	Gypsy161	Gypsy	LTR	0.01401	2389
Gypsy161|1987284	Gypsy161	Gypsy	LTR	0.77277	813
Gypsy161|311237	Gypsy161	Gypsy	LTR	0.00376	234
Gypsy161|806718	Gypsy161	Gypsy	LTR	0.16921	475
Gypsy161|2075661	Gypsy161	Gypsy	LTR	0.16671	252
Gypsy161|476915	Gypsy161	Gypsy	LTR	1.07056	431
Gypsy161|977117	Gypsy161	Gypsy	LTR	0.21067	798
Gypsy161|882647	Gypsy161	Gypsy	LTR	0.10914	642
Gypsy161|1337261	Gypsy161	Gypsy	LTR	0.09712	283
Gypsy161|639957	Gypsy161	Gypsy	LTR	0.02928	257
Gypsy161|639958	Gypsy161	Gypsy	LTR	0.68861	125
Gypsy161|1900631	Gypsy161	Gypsy	LTR	0.02529	4066
Gypsy161|1491185	Gypsy161	Gypsy	LTR	0.02298	386
Gypsy161|393816	Gypsy161	Gypsy	LTR	0.02274	2712
Gypsy161|234105	Gypsy161	Gypsy	LTR	0.02313	1561
Gypsy161|1577742	Gypsy161	Gypsy	LTR	0.02418	147
Gypsy161|161269	Gypsy161	Gypsy	LTR	0.03965	359
Gypsy161|806720	Gypsy161	Gypsy	LTR	0.0239	376
Gypsy161|1786940	Gypsy161	Gypsy	LTR	0.0327	386
Gypsy161|1786941	Gypsy161	Gypsy	LTR	0.01323	2021
Gypsy161|1577743	Gypsy161	Gypsy	LTR	0.05192	233
Gypsy161|1692745	Gypsy161	Gypsy	LTR	0.03458	4766
Gypsy161|89227	Gypsy161	Gypsy	LTR	0.02169	4948
Gypsy161|476913	Gypsy161	Gypsy	LTR	0.00981	4965
Gypsy161|2098621	Gypsy161	Gypsy	LTR	0.02966	268
Gypsy161|1064739	Gypsy161	Gypsy	LTR	0.01544	377
Gypsy161|1064737	Gypsy161	Gypsy	LTR	0.03994	379
Gypsy161|2098620	Gypsy161	Gypsy	LTR	0.00672	126
Gypsy161|1337256	Gypsy161	Gypsy	LTR	0.02781	4861
Gypsy161|806713	Gypsy161	Gypsy	LTR	0.02028	4941
Gypsy161|89230	Gypsy161	Gypsy	LTR	0.01216	377
Gypsy161|2102110	Gypsy161	Gypsy	LTR	0.00735	374
Gypsy161|1269956	Gypsy161	Gypsy	LTR	0.01442	388
Gypsy161|882644	Gypsy161	Gypsy	LTR	0.01917	4853
Gypsy161|1900630	Gypsy161	Gypsy	LTR	0.01418	379
Gypsy161|1064740	Gypsy161	Gypsy	LTR	0.02153	385
Gypsy161|2078877	Gypsy161	Gypsy	LTR	0.02624	4855
Gypsy161|1786946	Gypsy161	Gypsy	LTR	0.02989	386
Gypsy161|806712	Gypsy161	Gypsy	LTR	0.01233	5773
Gypsy161|1786939	Gypsy161	Gypsy	LTR	0.01517	4790
Gypsy161|1064742	Gypsy161	Gypsy	LTR	0.02316	377
Gypsy161|161268	Gypsy161	Gypsy	LTR	0.00747	4935
Gypsy161|1692742	Gypsy161	Gypsy	LTR	0.01489	393
Gypsy161|1786945	Gypsy161	Gypsy	LTR	0.01862	385
Gypsy161|1491176	Gypsy161	Gypsy	LTR	0.01685	4996
Gypsy161|806717	Gypsy161	Gypsy	LTR	0.00703	385
Gypsy161|1577740	Gypsy161	Gypsy	LTR	0.00936	386
Gypsy161|393815	Gypsy161	Gypsy	LTR	0.00993	385
Gypsy161|639960	Gypsy161	Gypsy	LTR	0.0006	385
Gypsy161|1900626	Gypsy161	Gypsy	LTR	0.00232	385
Gypsy161|1577744	Gypsy161	Gypsy	LTR	0.0247	385
Gypsy161|724947	Gypsy161	Gypsy	LTR	0.0006	1097
Gypsy161|1337263	Gypsy161	Gypsy	LTR	0.01004	187
Gypsy161|724948	Gypsy161	Gypsy	LTR	0.00061	1032
Gypsy161|1900624	Gypsy161	Gypsy	LTR	0.00061	387
Gypsy161|1786938	Gypsy161	Gypsy	LTR	0.0048	4994
Gypsy161|1900619	Gypsy161	Gypsy	LTR	0.01287	4980
Gypsy161|1900620	Gypsy161	Gypsy	LTR	0.0006	4982
Gypsy161|234106	Gypsy161	Gypsy	LTR	0.00696	385
Gypsy161|1395708	Gypsy161	Gypsy	LTR	0.00464	384
Gypsy161|311235	Gypsy161	Gypsy	LTR	0.0168	386
Gypsy161|552247	Gypsy161	Gypsy	LTR	0.01435	385
Gypsy161|639954	Gypsy161	Gypsy	LTR	0.0074	4991
Gypsy161|1491177	Gypsy161	Gypsy	LTR	0.0117	4981
Gypsy161|1577736	Gypsy161	Gypsy	LTR	0.01336	4990
Gypsy161|476910	Gypsy161	Gypsy	LTR	0.00499	4963
Gypsy161|1987277	Gypsy161	Gypsy	LTR	0.00476	4987
Gypsy161|1491178	Gypsy161	Gypsy	LTR	0.00734	4988
Gypsy161|1786937	Gypsy161	Gypsy	LTR	0.00198	4987
Gypsy161|639953	Gypsy161	Gypsy	LTR	0.0044	4985
Gypsy161|1064735	Gypsy161	Gypsy	LTR	0.00265	4988
Gypsy161|977116	Gypsy161	Gypsy	LTR	0.00722	4989
Gypsy161|1577739	Gypsy161	Gypsy	LTR	0.0023	385
Gypsy161|1337257	Gypsy161	Gypsy	LTR	0.00297	4992
Gypsy161|1577737	Gypsy161	Gypsy	LTR	0.00636	4985
Gypsy161|476912	Gypsy161	Gypsy	LTR	0.00056	4987
Gypsy161|882645	Gypsy161	Gypsy	LTR	0.00246	4667
Gypsy161|1269955	Gypsy161	Gypsy	LTR	0.0006	385
Gypsy161|1786935	Gypsy161	Gypsy	LTR	0.00116	4989
HATN6_DR|780333	HATN6_DR	hAT-Ac	DNA	0.19079	1022
HATN6_DR|286427	HATN6_DR	hAT-Ac	DNA	0.16628	1009
HATN6_DR|1036391	HATN6_DR	hAT-Ac	DNA	0.16029	585
HATN6_DR|210769	HATN6_DR	hAT-Ac	DNA	0.2571	534
HATN6_DR|858473	HATN6_DR	hAT-Ac	DNA	0.26536	1052
HATN6_DR|1036335	HATN6_DR	hAT-Ac	DNA	0.15671	832
HATN6_DR|60048	HATN6_DR	hAT-Ac	DNA	0.20425	1053
HATN6_DR|210783	HATN6_DR	hAT-Ac	DNA	0.2077	1000
HATN6_DR|1245709	HATN6_DR	hAT-Ac	DNA	0.19421	1062
HATN6_DR|286406	HATN6_DR	hAT-Ac	DNA	0.17961	615
HATN6_DR|527866	HATN6_DR	hAT-Ac	DNA	0.11465	843
HATN6_DR|60046	HATN6_DR	hAT-Ac	DNA	0.10359	870
HATN6_DR|60004	HATN6_DR	hAT-Ac	DNA	0.07573	451
HATN6_DR|59985	HATN6_DR	hAT-Ac	DNA	0.04856	582
HATN6_DR|527872	HATN6_DR	hAT-Ac	DNA	0.27503	389
HATN6_DR|366828	HATN6_DR	hAT-Ac	DNA	0.1608	124
HATN6_DR|366850	HATN6_DR	hAT-Ac	DNA	0.01712	923
HATN6_DR|611526	HATN6_DR	hAT-Ac	DNA	0.16024	870
HATN6_DR|611444	HATN6_DR	hAT-Ac	DNA	0.07858	1026
HATN6_DR|611449	HATN6_DR	hAT-Ac	DNA	0.12325	320
HATN6_DR|697094	HATN6_DR	hAT-Ac	DNA	0.16082	1089
HATN6_DR|527870	HATN6_DR	hAT-Ac	DNA	0.1755	1057
HATN6_DR|449985	HATN6_DR	hAT-Ac	DNA	0.16072	858
HATN6_DR|946630	HATN6_DR	hAT-Ac	DNA	0.15419	988
HATN6_DR|1177186	HATN6_DR	hAT-Ac	DNA	0.02074	340
HATN6_DR|1113988	HATN6_DR	hAT-Ac	DNA	0.00063	164
HATN6_DR|1036383	HATN6_DR	hAT-Ac	DNA	0.21568	491
HATN6_DR|1036352	HATN6_DR	hAT-Ac	DNA	0.17412	960
HATN6_DR|286438	HATN6_DR	hAT-Ac	DNA	0.16453	1005
HATN6_DR|946595	HATN6_DR	hAT-Ac	DNA	0.14691	1007
HATN6_DR|780345	HATN6_DR	hAT-Ac	DNA	0.07378	925
HATN6_DR|1114023	HATN6_DR	hAT-Ac	DNA	0.12361	362
HATN6_DR|286446	HATN6_DR	hAT-Ac	DNA	0.16524	990
HATN6_DR|780371	HATN6_DR	hAT-Ac	DNA	0.16482	1059
HATN6_DR|527886	HATN6_DR	hAT-Ac	DNA	0.16834	663
HATN6_DR|137834	HATN6_DR	hAT-Ac	DNA	0.12214	466
HATN6_DR|137816	HATN6_DR	hAT-Ac	DNA	0.15204	972
HATN6_DR|1245723	HATN6_DR	hAT-Ac	DNA	0.21464	728
HATN6_DR|286381	HATN6_DR	hAT-Ac	DNA	0.16457	147
HATN6_DR|946576	HATN6_DR	hAT-Ac	DNA	0.11968	1086
HATN6_DR|210767	HATN6_DR	hAT-Ac	DNA	0.18905	499
HATN6_DR|1114045	HATN6_DR	hAT-Ac	DNA	0.11475	1192
HATN6_DR|1113994	HATN6_DR	hAT-Ac	DNA	0.13141	1151
HATN6_DR|286424	HATN6_DR	hAT-Ac	DNA	0.15608	880
HATN6_DR|60027	HATN6_DR	hAT-Ac	DNA	0.24043	998
HATN6_DR|286432	HATN6_DR	hAT-Ac	DNA	0.19477	1034
HATN6_DR|366859	HATN6_DR	hAT-Ac	DNA	0.19995	518
HATN6_DR|286408	HATN6_DR	hAT-Ac	DNA	0.17977	879
HATN6_DR|858503	HATN6_DR	hAT-Ac	DNA	0.16089	693
HATN6_DR|858481	HATN6_DR	hAT-Ac	DNA	0.23604	924
HATN6_DR|1177169	HATN6_DR	hAT-Ac	DNA	0.25474	807
HATN6_DR|137779	HATN6_DR	hAT-Ac	DNA	0.13368	1064
HATN6_DR|137781	HATN6_DR	hAT-Ac	DNA	0.13279	1018
HATN6_DR|286385	HATN6_DR	hAT-Ac	DNA	0.19284	997
HATN6_DR|697091	HATN6_DR	hAT-Ac	DNA	0.13877	1066
HATN6_DR|611517	HATN6_DR	hAT-Ac	DNA	0.17031	798
HATN6_DR|858512	HATN6_DR	hAT-Ac	DNA	0.18439	1028
HATN6_DR|449994	HATN6_DR	hAT-Ac	DNA	0.20613	1030
HATN6_DR|1245725	HATN6_DR	hAT-Ac	DNA	0.19564	1005
HATN6_DR|611480	HATN6_DR	hAT-Ac	DNA	0.19535	982
HATN6_DR|946590	HATN6_DR	hAT-Ac	DNA	0.17405	1041
HATN6_DR|449990	HATN6_DR	hAT-Ac	DNA	0.20689	1005
HATN6_DR|286440	HATN6_DR	hAT-Ac	DNA	0.15103	1039
HATN6_DR|1036368	HATN6_DR	hAT-Ac	DNA	0.07418	976
HATN6_DR|1177195	HATN6_DR	hAT-Ac	DNA	0.08101	709
HATN6_DR|1036394	HATN6_DR	hAT-Ac	DNA	0.13895	490
HATN6_DR|1177193	HATN6_DR	hAT-Ac	DNA	0.31973	245
HATN6_DR|858495	HATN6_DR	hAT-Ac	DNA	0.12186	1029
HATN6_DR|1036347	HATN6_DR	hAT-Ac	DNA	0.20449	1052
HATN6_DR|1114033	HATN6_DR	hAT-Ac	DNA	0.20067	939
HATN6_DR|137783	HATN6_DR	hAT-Ac	DNA	0.17179	1057
HATN6_DR|286394	HATN6_DR	hAT-Ac	DNA	0.18011	982
HATN6_DR|1177172	HATN6_DR	hAT-Ac	DNA	0.14322	946
HATN6_DR|1036363	HATN6_DR	hAT-Ac	DNA	0.19588	972
HATN6_DR|611437	HATN6_DR	hAT-Ac	DNA	0.18436	384
HATN6_DR|780338	HATN6_DR	hAT-Ac	DNA	0.4655	226
HATN6_DR|1113993	HATN6_DR	hAT-Ac	DNA	0.17773	289
HATN6_DR|611445	HATN6_DR	hAT-Ac	DNA	0.12812	502
HATN6_DR|858471	HATN6_DR	hAT-Ac	DNA	0.25542	141
HATN6_DR|946561	HATN6_DR	hAT-Ac	DNA	0.00065	167
HATN6_DR|946560	HATN6_DR	hAT-Ac	DNA	0.02097	210
HATN6_DR|449971	HATN6_DR	hAT-Ac	DNA	0.10965	910
HATN6_DR|286450	HATN6_DR	hAT-Ac	DNA	0.16762	812
HATN6_DR|946634	HATN6_DR	hAT-Ac	DNA	0.19226	944
HATN6_DR|1114040	HATN6_DR	hAT-Ac	DNA	0.1416	1054
HATN6_DR|449999	HATN6_DR	hAT-Ac	DNA	0.19425	117
HATN6_DR|210758	HATN6_DR	hAT-Ac	DNA	0.00064	101
HATN6_DR|137802	HATN6_DR	hAT-Ac	DNA	0.28912	1197
HATN6_DR|858524	HATN6_DR	hAT-Ac	DNA	0.13778	494
HATN6_DR|1245720	HATN6_DR	hAT-Ac	DNA	0.07858	152
HATN6_DR|697153	HATN6_DR	hAT-Ac	DNA	0.30088	256
HATN6_DR|60052	HATN6_DR	hAT-Ac	DNA	0.28389	319
HATN6_DR|137836	HATN6_DR	hAT-Ac	DNA	0.12508	335
HATN6_DR|286373	HATN6_DR	hAT-Ac	DNA	0.30506	697
HATN6_DR|286451	HATN6_DR	hAT-Ac	DNA	0.18257	622
HATN6_DR|858508	HATN6_DR	hAT-Ac	DNA	0.19237	681
HATN6_DR|527880	HATN6_DR	hAT-Ac	DNA	0.22756	524
HATN6_DR|59993	HATN6_DR	hAT-Ac	DNA	0.13394	271
HATN6_DR|286399	HATN6_DR	hAT-Ac	DNA	0.13471	810
HATN6_DR|60010	HATN6_DR	hAT-Ac	DNA	0.13071	844
HATN6_DR|1177178	HATN6_DR	hAT-Ac	DNA	0.18241	855
HATN6_DR|780355	HATN6_DR	hAT-Ac	DNA	0.20893	1091
HATN6_DR|946622	HATN6_DR	hAT-Ac	DNA	0.23064	914
HATN6_DR|59997	HATN6_DR	hAT-Ac	DNA	0.18352	1026
HATN6_DR|366835	HATN6_DR	hAT-Ac	DNA	0.13887	813
HATN6_DR|286415	HATN6_DR	hAT-Ac	DNA	0.19478	861
HATN6_DR|210780	HATN6_DR	hAT-Ac	DNA	0.14173	911
HATN6_DR|527883	HATN6_DR	hAT-Ac	DNA	0.20715	1029
HATN6_DR|137785	HATN6_DR	hAT-Ac	DNA	0.2371	702
HATN6_DR|366856	HATN6_DR	hAT-Ac	DNA	0.1083	476
HATN6_DR|1177185	HATN6_DR	hAT-Ac	DNA	0.09031	473
HATN6_DR|527902	HATN6_DR	hAT-Ac	DNA	0.43638	642
HATN6_DR|286389	HATN6_DR	hAT-Ac	DNA	0.00538	506
HATN6_DR|946593	HATN6_DR	hAT-Ac	DNA	0.16637	103
HATN6_DR|946633	HATN6_DR	hAT-Ac	DNA	0.19696	1000
HATN6_DR|946605	HATN6_DR	hAT-Ac	DNA	0.15431	1031
HATN6_DR|1114025	HATN6_DR	hAT-Ac	DNA	0.18652	842
HATN6_DR|858489	HATN6_DR	hAT-Ac	DNA	0.20268	958
HATN6_DR|858507	HATN6_DR	hAT-Ac	DNA	0.16138	727
HATN6_DR|366805	HATN6_DR	hAT-Ac	DNA	0.16594	922
HATN6_DR|611502	HATN6_DR	hAT-Ac	DNA	0.13365	930
HATN6_DR|1036392	HATN6_DR	hAT-Ac	DNA	0.16441	991
HATN6_DR|60011	HATN6_DR	hAT-Ac	DNA	0.16903	590
HATN6_DR|137798	HATN6_DR	hAT-Ac	DNA	0.29834	354
HATN6_DR|780317	HATN6_DR	hAT-Ac	DNA	0.12679	688
HATN6_DR|527888	HATN6_DR	hAT-Ac	DNA	0.14088	1021
HATN6_DR|1177191	HATN6_DR	hAT-Ac	DNA	0.19633	583
HATN6_DR|1114044	HATN6_DR	hAT-Ac	DNA	0.15679	344
HATN6_DR|697103	HATN6_DR	hAT-Ac	DNA	0.19682	895
HATN6_DR|1036328	HATN6_DR	hAT-Ac	DNA	0.16233	891
HATN6_DR|858484	HATN6_DR	hAT-Ac	DNA	0.1966	954
HATN6_DR|611451	HATN6_DR	hAT-Ac	DNA	0.15577	458
HATN6_DR|611446	HATN6_DR	hAT-Ac	DNA	0.13623	517
HATN6_DR|858522	HATN6_DR	hAT-Ac	DNA	0.10069	518
HATN6_DR|1036344	HATN6_DR	hAT-Ac	DNA	0.18494	971
HATN6_DR|366860	HATN6_DR	hAT-Ac	DNA	0.04014	201
HATN6_DR|780373	HATN6_DR	hAT-Ac	DNA	0.0425	897
HATN6_DR|858520	HATN6_DR	hAT-Ac	DNA	0.13726	451
HATN6_DR|780392	HATN6_DR	hAT-Ac	DNA	0.15148	457
HATN6_DR|449968	HATN6_DR	hAT-Ac	DNA	0.31098	179
HATN6_DR|1036362	HATN6_DR	hAT-Ac	DNA	0.10149	185
HATN6_DR|60031	HATN6_DR	hAT-Ac	DNA	0.17613	1075
HATN6_DR|858487	HATN6_DR	hAT-Ac	DNA	0.14149	349
HATN6_DR|1036384	HATN6_DR	hAT-Ac	DNA	0.23458	674
HATN6_DR|450011	HATN6_DR	hAT-Ac	DNA	0.24213	1059
HATN6_DR|210725	HATN6_DR	hAT-Ac	DNA	0.09023	104
HATN6_DR|697095	HATN6_DR	hAT-Ac	DNA	0.25033	757
HATN6_DR|858450	HATN6_DR	hAT-Ac	DNA	0.13962	445
HATN6_DR|527875	HATN6_DR	hAT-Ac	DNA	0.24708	100
HATN6_DR|137789	HATN6_DR	hAT-Ac	DNA	0.00064	283
HATN6_DR|137790	HATN6_DR	hAT-Ac	DNA	0.00064	163
HATN6_DR|697100	HATN6_DR	hAT-Ac	DNA	0.3461	882
HATN6_DR|780361	HATN6_DR	hAT-Ac	DNA	0.02223	696
HATN6_DR|210732	HATN6_DR	hAT-Ac	DNA	0.01472	181
HATN6_DR|210731	HATN6_DR	hAT-Ac	DNA	0.01108	181
HATN6_DR|780362	HATN6_DR	hAT-Ac	DNA	0.02838	586
HATN6_DR|210754	HATN6_DR	hAT-Ac	DNA	0.37205	532
HATN6_DR|527856	HATN6_DR	hAT-Ac	DNA	0.15847	425
HATN6_DR|210779	HATN6_DR	hAT-Ac	DNA	0.05654	200
HATN6_DR|611450	HATN6_DR	hAT-Ac	DNA	0.06549	521
HATN6_DR|366787	HATN6_DR	hAT-Ac	DNA	0.23472	768
HATN6_DR|137787	HATN6_DR	hAT-Ac	DNA	0.17009	101
HATN6_DR|59987	HATN6_DR	hAT-Ac	DNA	0.12036	633
HATN6_DR|450007	HATN6_DR	hAT-Ac	DNA	0.15773	480
HATN6_DR|1036359	HATN6_DR	hAT-Ac	DNA	0.00065	139
HATN6_DR|1036420	HATN6_DR	hAT-Ac	DNA	0.21706	298
HATN6_DR|1114058	HATN6_DR	hAT-Ac	DNA	0.01841	422
HATN6_DR|1114059	HATN6_DR	hAT-Ac	DNA	0.03136	422
HATN6_DR|611487	HATN6_DR	hAT-Ac	DNA	0.19792	510
HATN6_DR|697121	HATN6_DR	hAT-Ac	DNA	0.11087	349
HATN6_DR|780356	HATN6_DR	hAT-Ac	DNA	0.30899	119
HATN6_DR|137808	HATN6_DR	hAT-Ac	DNA	0.29851	103
HATN6_DR|611448	HATN6_DR	hAT-Ac	DNA	0.45497	146
HATN6_DR|858475	HATN6_DR	hAT-Ac	DNA	0.11839	288
HATN6_DR|946597	HATN6_DR	hAT-Ac	DNA	0.31419	226
HATN6_DR|780383	HATN6_DR	hAT-Ac	DNA	0.15214	708
HATN6_DR|210727	HATN6_DR	hAT-Ac	DNA	0.10774	436
HATN6_DR|611510	HATN6_DR	hAT-Ac	DNA	0.30125	390
HATN6_DR|946651	HATN6_DR	hAT-Ac	DNA	0.14776	374
HATN6_DR|1177201	HATN6_DR	hAT-Ac	DNA	0.1552	189
HATN6_DR|449973	HATN6_DR	hAT-Ac	DNA	0.20254	1086
HATN6_DR|366858	HATN6_DR	hAT-Ac	DNA	0.13284	373
HATN6_DR|366824	HATN6_DR	hAT-Ac	DNA	0.29771	116
HATN6_DR|527864	HATN6_DR	hAT-Ac	DNA	0.00499	277
HATN6_DR|137819	HATN6_DR	hAT-Ac	DNA	0.10319	171
HATN6_DR|611508	HATN6_DR	hAT-Ac	DNA	0.32797	248
HATN6_DR|60039	HATN6_DR	hAT-Ac	DNA	0.19471	448
HATN6_DR|611492	HATN6_DR	hAT-Ac	DNA	0.09808	618
HATN6_DR|780378	HATN6_DR	hAT-Ac	DNA	0.15605	208
HATN6_DR|780328	HATN6_DR	hAT-Ac	DNA	0.0524	332
HATN6_DR|137784	HATN6_DR	hAT-Ac	DNA	0.40262	287
HATN6_DR|286400	HATN6_DR	hAT-Ac	DNA	0.00661	128
HATN6_DR|858523	HATN6_DR	hAT-Ac	DNA	0.14784	226
HATN6_DR|527913	HATN6_DR	hAT-Ac	DNA	0.0542	171
HATN6_DR|611521	HATN6_DR	hAT-Ac	DNA	0.0276	153
HATN6_DR|946636	HATN6_DR	hAT-Ac	DNA	0.27018	703
HATN6_DR|59994	HATN6_DR	hAT-Ac	DNA	0.24038	597
HATN6_DR|286377	HATN6_DR	hAT-Ac	DNA	0.3882	293
HATN6_DR|366816	HATN6_DR	hAT-Ac	DNA	0.20133	514
HATN6_DR|137809	HATN6_DR	hAT-Ac	DNA	0.0854	902
HATN6_DR|1036330	HATN6_DR	hAT-Ac	DNA	0.91313	108
HATN6_DR|697084	HATN6_DR	hAT-Ac	DNA	0.67521	121
HATN6_DR|1036361	HATN6_DR	hAT-Ac	DNA	0.08206	210
HATN6_DR|946627	HATN6_DR	hAT-Ac	DNA	0.1898	965
HATN6_DR|780384	HATN6_DR	hAT-Ac	DNA	0.12249	1061
HATN6_DR|611476	HATN6_DR	hAT-Ac	DNA	0.18441	591
HATN6_DR|449957	HATN6_DR	hAT-Ac	DNA	0.12156	789
HATN6_DR|286391	HATN6_DR	hAT-Ac	DNA	0.16093	657
HATN6_DR|1114052	HATN6_DR	hAT-Ac	DNA	0.19335	805
HATN6_DR|137778	HATN6_DR	hAT-Ac	DNA	0.16523	977
HATN6_DR|366795	HATN6_DR	hAT-Ac	DNA	0.08216	167
HATN6_DR|697140	HATN6_DR	hAT-Ac	DNA	0.0317	839
HATN6_DR|59989	HATN6_DR	hAT-Ac	DNA	0.14036	277
HATN6_DR|1036405	HATN6_DR	hAT-Ac	DNA	0.15128	437
HATN6_DR|697119	HATN6_DR	hAT-Ac	DNA	0.08572	534
HATN6_DR|1114063	HATN6_DR	hAT-Ac	DNA	0.16562	251
HATN6_DR|449945	HATN6_DR	hAT-Ac	DNA	0.25281	616
HATN6_DR|946641	HATN6_DR	hAT-Ac	DNA	0.16908	994
HATN6_DR|946596	HATN6_DR	hAT-Ac	DNA	0.17701	723
HATN6_DR|858496	HATN6_DR	hAT-Ac	DNA	0.14652	982
HATN6_DR|946598	HATN6_DR	hAT-Ac	DNA	0.19341	928
HATN6_DR|1177197	HATN6_DR	hAT-Ac	DNA	0.19489	988
HATN6_DR|1177163	HATN6_DR	hAT-Ac	DNA	0.1607	478
HATN6_DR|527873	HATN6_DR	hAT-Ac	DNA	0.21923	424
HATN6_DR|60003	HATN6_DR	hAT-Ac	DNA	0.60108	138
HATN6_DR|366799	HATN6_DR	hAT-Ac	DNA	0.22071	768
HATN6_DR|611482	HATN6_DR	hAT-Ac	DNA	0.21006	928
HATN6_DR|449962	HATN6_DR	hAT-Ac	DNA	0.18691	836
HATN6_DR|366819	HATN6_DR	hAT-Ac	DNA	0.36285	785
HATN6_DR|210740	HATN6_DR	hAT-Ac	DNA	0.23072	257
HATN6_DR|946626	HATN6_DR	hAT-Ac	DNA	0.15325	413
HATN6_DR|1177183	HATN6_DR	hAT-Ac	DNA	0.02461	272
HATN6_DR|1177196	HATN6_DR	hAT-Ac	DNA	0.04851	204
HATN6_DR|1177208	HATN6_DR	hAT-Ac	DNA	0.0498	221
HATN6_DR|527891	HATN6_DR	hAT-Ac	DNA	0.13746	960
HATN6_DR|210749	HATN6_DR	hAT-Ac	DNA	0.0854	395
HATN6_DR|780342	HATN6_DR	hAT-Ac	DNA	0.58819	191
HATN6_DR|780331	HATN6_DR	hAT-Ac	DNA	0.09181	381
HATN6_DR|697082	HATN6_DR	hAT-Ac	DNA	0.25047	559
HATN6_DR|780348	HATN6_DR	hAT-Ac	DNA	0.21585	745
HATN6_DR|858451	HATN6_DR	hAT-Ac	DNA	0.11756	973
HATN6_DR|1114060	HATN6_DR	hAT-Ac	DNA	0.15827	1029
HATN6_DR|286383	HATN6_DR	hAT-Ac	DNA	0.14914	810
HATN6_DR|366844	HATN6_DR	hAT-Ac	DNA	0.0062	273
HATN6_DR|366845	HATN6_DR	hAT-Ac	DNA	0.0132	270
HATN6_DR|697152	HATN6_DR	hAT-Ac	DNA	0.14191	684
HATN6_DR|210734	HATN6_DR	hAT-Ac	DNA	0.15871	861
HATN6_DR|59988	HATN6_DR	hAT-Ac	DNA	0.10754	799
HATN6_DR|858504	HATN6_DR	hAT-Ac	DNA	0.13761	306
HATN6_DR|449955	HATN6_DR	hAT-Ac	DNA	0.14837	926
HATN6_DR|611447	HATN6_DR	hAT-Ac	DNA	0.14081	1006
HATN6_DR|60050	HATN6_DR	hAT-Ac	DNA	0.13941	859
HATN6_DR|1177156	HATN6_DR	hAT-Ac	DNA	0.19672	854
HATN6_DR|137843	HATN6_DR	hAT-Ac	DNA	0.10702	506
HATN6_DR|1177209	HATN6_DR	hAT-Ac	DNA	0.12884	1051
HATN6_DR|1036326	HATN6_DR	hAT-Ac	DNA	0.21085	792
HATN6_DR|60037	HATN6_DR	hAT-Ac	DNA	0.17863	1058
HATN6_DR|1114061	HATN6_DR	hAT-Ac	DNA	0.1486	807
HATN6_DR|1245717	HATN6_DR	hAT-Ac	DNA	0.19475	993
HATN6_DR|780369	HATN6_DR	hAT-Ac	DNA	0.21235	382
HATN6_DR|1177158	HATN6_DR	hAT-Ac	DNA	0.0644	150
HATN6_DR|366785	HATN6_DR	hAT-Ac	DNA	0.13593	1077
HATN6_DR|1177154	HATN6_DR	hAT-Ac	DNA	0.3606	208
HATN6_DR|286457	HATN6_DR	hAT-Ac	DNA	0.13525	466
HATN6_DR|1245702	HATN6_DR	hAT-Ac	DNA	0.00064	492
HATN6_DR|1245701	HATN6_DR	hAT-Ac	DNA	0.01548	492
HATN6_DR|1036323	HATN6_DR	hAT-Ac	DNA	0.12296	304
HATN6_DR|1036421	HATN6_DR	hAT-Ac	DNA	0.13959	375
HATN6_DR|946646	HATN6_DR	hAT-Ac	DNA	0.20997	614
HATN6_DR|137852	HATN6_DR	hAT-Ac	DNA	0.16096	391
HATN6_DR|366797	HATN6_DR	hAT-Ac	DNA	0.17014	137
HATN6_DR|60029	HATN6_DR	hAT-Ac	DNA	0.18523	808
HATN6_DR|527905	HATN6_DR	hAT-Ac	DNA	0.19097	210
HATN6_DR|527877	HATN6_DR	hAT-Ac	DNA	0.39402	193
HATN6_DR|137766	HATN6_DR	hAT-Ac	DNA	0.15732	1053
HATN6_DR|697083	HATN6_DR	hAT-Ac	DNA	0.15083	182
HATN6_DR|858517	HATN6_DR	hAT-Ac	DNA	0.15856	486
HATN6_DR|366855	HATN6_DR	hAT-Ac	DNA	0.25792	734
HATN6_DR|946565	HATN6_DR	hAT-Ac	DNA	0.12861	711
HATN6_DR|946652	HATN6_DR	hAT-Ac	DNA	0.14252	717
HATN6_DR|611523	HATN6_DR	hAT-Ac	DNA	0.12091	415
HATN6_DR|780391	HATN6_DR	hAT-Ac	DNA	0.14023	820
HATN6_DR|210757	HATN6_DR	hAT-Ac	DNA	0.15147	483
HATN6_DR|1177194	HATN6_DR	hAT-Ac	DNA	0.13609	1088
HATN6_DR|137771	HATN6_DR	hAT-Ac	DNA	0.13831	606
HATN6_DR|366784	HATN6_DR	hAT-Ac	DNA	0.2675	139
HATN6_DR|780310	HATN6_DR	hAT-Ac	DNA	0.20131	508
HATN6_DR|780320	HATN6_DR	hAT-Ac	DNA	0.14531	393
HATN6_DR|1177159	HATN6_DR	hAT-Ac	DNA	0.17842	335
HATN6_DR|1036324	HATN6_DR	hAT-Ac	DNA	0.14879	892
HATN6_DR|60009	HATN6_DR	hAT-Ac	DNA	0.19778	564
HATN6_DR|366864	HATN6_DR	hAT-Ac	DNA	0.20086	422
HATN6_DR|450005	HATN6_DR	hAT-Ac	DNA	0.22675	905
HATN6_DR|1036319	HATN6_DR	hAT-Ac	DNA	0.07292	362
HATN6_DR|1036321	HATN6_DR	hAT-Ac	DNA	0.03558	473
HATN6_DR|1036320	HATN6_DR	hAT-Ac	DNA	0.01207	752
HATN6_DR|611436	HATN6_DR	hAT-Ac	DNA	0.30169	118
HATN6_DR|137845	HATN6_DR	hAT-Ac	DNA	0.12843	846
HATN6_DR|1113991	HATN6_DR	hAT-Ac	DNA	0.14067	594
HATN6_DR|210733	HATN6_DR	hAT-Ac	DNA	0.1083	186
HATN6_DR|366801	HATN6_DR	hAT-Ac	DNA	0.22781	701
HATN6_DR|1036408	HATN6_DR	hAT-Ac	DNA	0.10913	633
HATN6_DR|780312	HATN6_DR	hAT-Ac	DNA	0.03333	644
HATN6_DR|780313	HATN6_DR	hAT-Ac	DNA	0.01601	611
HATN6_DR|780314	HATN6_DR	hAT-Ac	DNA	0.03558	938
HATN6_DR|780315	HATN6_DR	hAT-Ac	DNA	0.13027	176
HATN6_DR|366848	HATN6_DR	hAT-Ac	DNA	0.16453	985
HATN6_DR|697148	HATN6_DR	hAT-Ac	DNA	0.1329	594
HATN6_DR|1177189	HATN6_DR	hAT-Ac	DNA	0.1696	959
HATN6_DR|1245726	HATN6_DR	hAT-Ac	DNA	0.29451	943
HATN6_DR|449964	HATN6_DR	hAT-Ac	DNA	0.08236	126
HATN6_DR|858466	HATN6_DR	hAT-Ac	DNA	0.02458	940
HATN6_DR|780389	HATN6_DR	hAT-Ac	DNA	0.20607	1083
HATN6_DR|449986	HATN6_DR	hAT-Ac	DNA	0.19967	1020
HATN6_DR|611442	HATN6_DR	hAT-Ac	DNA	0.19585	442
HATN6_DR|1114017	HATN6_DR	hAT-Ac	DNA	0.14848	1039
HATN6_DR|527911	HATN6_DR	hAT-Ac	DNA	0.07787	381
HATN6_DR|697105	HATN6_DR	hAT-Ac	DNA	0.03201	627
HATN6_DR|1177204	HATN6_DR	hAT-Ac	DNA	0.16319	404
HATN6_DR|1036411	HATN6_DR	hAT-Ac	DNA	0.10669	388
HATN6_DR|1177202	HATN6_DR	hAT-Ac	DNA	0.10724	795
HATN6_DR|449946	HATN6_DR	hAT-Ac	DNA	0.20099	1182
HATN6_DR|1114000	HATN6_DR	hAT-Ac	DNA	0.20166	926
HATN6_DR|137769	HATN6_DR	hAT-Ac	DNA	0.0951	468
HATN6_DR|697087	HATN6_DR	hAT-Ac	DNA	0.19562	1104
HATN6_DR|946586	HATN6_DR	hAT-Ac	DNA	0.19415	936
HATN6_DR|286410	HATN6_DR	hAT-Ac	DNA	0.16049	580
HATN6_DR|286435	HATN6_DR	hAT-Ac	DNA	0.19607	828
HATN6_DR|210763	HATN6_DR	hAT-Ac	DNA	0.17387	977
HATN6_DR|527849	HATN6_DR	hAT-Ac	DNA	0.09407	566
HATN6_DR|780388	HATN6_DR	hAT-Ac	DNA	0.14335	1036
HATN6_DR|527844	HATN6_DR	hAT-Ac	DNA	0.13269	650
HATN6_DR|1036369	HATN6_DR	hAT-Ac	DNA	0.14154	851
HATN6_DR|780326	HATN6_DR	hAT-Ac	DNA	0.15979	1084
HATN6_DR|286444	HATN6_DR	hAT-Ac	DNA	0.1704	1006
HATN6_DR|210759	HATN6_DR	hAT-Ac	DNA	0.25476	818
HATN6_DR|210744	HATN6_DR	hAT-Ac	DNA	0.21374	874
HATN6_DR|1036404	HATN6_DR	hAT-Ac	DNA	0.12181	164
HATN6_DR|780364	HATN6_DR	hAT-Ac	DNA	0.1917	738
HATN6_DR|137797	HATN6_DR	hAT-Ac	DNA	0.28286	795
HATN6_DR|697151	HATN6_DR	hAT-Ac	DNA	0.21021	627
HATN6_DR|611500	HATN6_DR	hAT-Ac	DNA	0.17146	856
HATN6_DR|611478	HATN6_DR	hAT-Ac	DNA	0.13873	118
HATN6_DR|366847	HATN6_DR	hAT-Ac	DNA	0.14985	384
HATN6_DR|946619	HATN6_DR	hAT-Ac	DNA	0.37998	305
HATN6_DR|366803	HATN6_DR	hAT-Ac	DNA	0.04146	952
HATN6_DR|1114004	HATN6_DR	hAT-Ac	DNA	0.08809	139
HATN6_DR|1114003	HATN6_DR	hAT-Ac	DNA	0.21225	214
HATN6_DR|611494	HATN6_DR	hAT-Ac	DNA	0.0974	297
HATN6_DR|946577	HATN6_DR	hAT-Ac	DNA	0.18689	866
HATN6_DR|1177184	HATN6_DR	hAT-Ac	DNA	0.11798	472
HATN6_DR|449953	HATN6_DR	hAT-Ac	DNA	0.40464	119
HATN6_DR|697113	HATN6_DR	hAT-Ac	DNA	0.23029	498
HATN6_DR|611432	HATN6_DR	hAT-Ac	DNA	0.33228	140
HATN6_DR|1036407	HATN6_DR	hAT-Ac	DNA	0.1986	984
HATN6_DR|286376	HATN6_DR	hAT-Ac	DNA	0.29415	925
HATN6_DR|697144	HATN6_DR	hAT-Ac	DNA	0.29897	940
HATN6_DR|1177161	HATN6_DR	hAT-Ac	DNA	0.19282	608
HATN6_DR|611433	HATN6_DR	hAT-Ac	DNA	0.15938	541
HATN6_DR|697143	HATN6_DR	hAT-Ac	DNA	0.30831	988
HATN6_DR|611466	HATN6_DR	hAT-Ac	DNA	0.23034	123
HATN6_DR|1036400	HATN6_DR	hAT-Ac	DNA	0.11918	534
HATN6_DR|527850	HATN6_DR	hAT-Ac	DNA	0.47265	646
HATN6_DR|210788	HATN6_DR	hAT-Ac	DNA	0.17202	359
HATN6_DR|1177198	HATN6_DR	hAT-Ac	DNA	0.20932	755
HATN6_DR|1177170	HATN6_DR	hAT-Ac	DNA	0.14126	262
HATN6_DR|946579	HATN6_DR	hAT-Ac	DNA	0.14543	283
HATN6_DR|60049	HATN6_DR	hAT-Ac	DNA	0.04879	159
HATN6_DR|1177168	HATN6_DR	hAT-Ac	DNA	0.25959	828
HATN6_DR|449958	HATN6_DR	hAT-Ac	DNA	0.10416	125
HATN6_DR|697104	HATN6_DR	hAT-Ac	DNA	0.23238	201
HATN6_DR|210746	HATN6_DR	hAT-Ac	DNA	0.22464	230
HATN6_DR|697149	HATN6_DR	hAT-Ac	DNA	0.17223	1052
HATN6_DR|527903	HATN6_DR	hAT-Ac	DNA	0.14395	1002
HATN6_DR|780380	HATN6_DR	hAT-Ac	DNA	0.16802	672
HATN6_DR|697107	HATN6_DR	hAT-Ac	DNA	0.18431	984
HATN6_DR|611479	HATN6_DR	hAT-Ac	DNA	0.01479	789
HATN6_DR|780358	HATN6_DR	hAT-Ac	DNA	0.24113	234
HATN6_DR|946632	HATN6_DR	hAT-Ac	DNA	0.19844	1053
HATN6_DR|780343	HATN6_DR	hAT-Ac	DNA	0.25344	984
HATN6_DR|946585	HATN6_DR	hAT-Ac	DNA	0.16877	764
HATN6_DR|137844	HATN6_DR	hAT-Ac	DNA	0.05531	255
HATN6_DR|527881	HATN6_DR	hAT-Ac	DNA	0.21069	102
HATN6_DR|946647	HATN6_DR	hAT-Ac	DNA	0.5753	752
HATN6_DR|611443	HATN6_DR	hAT-Ac	DNA	0.04644	332
HATN6_DR|1036351	HATN6_DR	hAT-Ac	DNA	0.0255	165
HATN6_DR|210748	HATN6_DR	hAT-Ac	DNA	0.08646	167
HATN6_DR|611474	HATN6_DR	hAT-Ac	DNA	0.02413	253
HATN6_DR|210735	HATN6_DR	hAT-Ac	DNA	0.02559	176
HATN6_DR|210737	HATN6_DR	hAT-Ac	DNA	0.05673	177
HATN6_DR|210739	HATN6_DR	hAT-Ac	DNA	0.02759	176
HATN6_DR|210736	HATN6_DR	hAT-Ac	DNA	0.01861	176
HATN6_DR|210738	HATN6_DR	hAT-Ac	DNA	0.00064	176
HATN6_DR|449969	HATN6_DR	hAT-Ac	DNA	0.23084	1024
HATN6_DR|449960	HATN6_DR	hAT-Ac	DNA	0.22675	914
HATN6_DR|858513	HATN6_DR	hAT-Ac	DNA	0.17672	956
HATN6_DR|1245715	HATN6_DR	hAT-Ac	DNA	0.20193	380
HATN6_DR|697154	HATN6_DR	hAT-Ac	DNA	0.27111	983
HATN6_DR|858526	HATN6_DR	hAT-Ac	DNA	0.2031	903
HATN6_DR|527871	HATN6_DR	hAT-Ac	DNA	0.17121	1117
HATN6_DR|1114062	HATN6_DR	hAT-Ac	DNA	0.13809	1075
HATN6_DR|137812	HATN6_DR	hAT-Ac	DNA	0.28201	198
HATN6_DR|137833	HATN6_DR	hAT-Ac	DNA	0.17106	195
HATN6_DR|697155	HATN6_DR	hAT-Ac	DNA	0.15154	817
HATN6_DR|286388	HATN6_DR	hAT-Ac	DNA	0.13922	829
HATN6_DR|697081	HATN6_DR	hAT-Ac	DNA	0.20085	1017
HATN6_DR|946587	HATN6_DR	hAT-Ac	DNA	0.17464	460
HATN6_DR|697092	HATN6_DR	hAT-Ac	DNA	0.12359	1032
HATN6_DR|1036338	HATN6_DR	hAT-Ac	DNA	0.20904	278
HATN6_DR|60016	HATN6_DR	hAT-Ac	DNA	0.25327	931
HATN6_DR|366800	HATN6_DR	hAT-Ac	DNA	0.18286	1099
HATN6_DR|946611	HATN6_DR	hAT-Ac	DNA	0.21808	986
HATN6_DR|60042	HATN6_DR	hAT-Ac	DNA	0.04075	139
HATN6_DR|1114008	HATN6_DR	hAT-Ac	DNA	0.01024	916
HATN6_DR|137840	HATN6_DR	hAT-Ac	DNA	0.25283	495
HATN6_DR|527907	HATN6_DR	hAT-Ac	DNA	0.05619	643
HATN6_DR|780390	HATN6_DR	hAT-Ac	DNA	0.11704	202
HATN6_DR|697078	HATN6_DR	hAT-Ac	DNA	0.19979	993
HATN6_DR|611524	HATN6_DR	hAT-Ac	DNA	0.20439	642
HATN6_DR|780376	HATN6_DR	hAT-Ac	DNA	0.12264	249
HATN6_DR|1113989	HATN6_DR	hAT-Ac	DNA	0.11302	668
HATN6_DR|137807	HATN6_DR	hAT-Ac	DNA	0.16861	1034
HATN6_DR|210789	HATN6_DR	hAT-Ac	DNA	0.1439	585
HATN6_DR|1036414	HATN6_DR	hAT-Ac	DNA	0.21334	573
HATN6_DR|137825	HATN6_DR	hAT-Ac	DNA	0.17807	766
HATN6_DR|697142	HATN6_DR	hAT-Ac	DNA	0.18317	849
HATN6_DR|366811	HATN6_DR	hAT-Ac	DNA	0.24239	111
HATN6_DR|946643	HATN6_DR	hAT-Ac	DNA	0.16246	1066
HATN6_DR|611522	HATN6_DR	hAT-Ac	DNA	0.15755	214
HATN6_DR|59992	HATN6_DR	hAT-Ac	DNA	0.14507	408
HATN6_DR|611456	HATN6_DR	hAT-Ac	DNA	0.25586	888
HATN6_DR|60033	HATN6_DR	hAT-Ac	DNA	0.16757	1033
HATN6_DR|527890	HATN6_DR	hAT-Ac	DNA	0.1358	1079
HATN6_DR|1177187	HATN6_DR	hAT-Ac	DNA	0.16366	1065
HATN6_DR|286393	HATN6_DR	hAT-Ac	DNA	0.14373	1034
HATN6_DR|527869	HATN6_DR	hAT-Ac	DNA	0.15193	901
HATN6_DR|1036387	HATN6_DR	hAT-Ac	DNA	0.1459	1071
HATN6_DR|858474	HATN6_DR	hAT-Ac	DNA	0.18574	989
HATN6_DR|137774	HATN6_DR	hAT-Ac	DNA	0.42507	423
HATN6_DR|780368	HATN6_DR	hAT-Ac	DNA	0.15349	977
HATN6_DR|780347	HATN6_DR	hAT-Ac	DNA	0.13595	520
HATN6_DR|366815	HATN6_DR	hAT-Ac	DNA	0.21941	384
HATN6_DR|286454	HATN6_DR	hAT-Ac	DNA	0.18151	502
HATN6_DR|60053	HATN6_DR	hAT-Ac	DNA	0.05724	240
HATN6_DR|60055	HATN6_DR	hAT-Ac	DNA	0.07322	289
HATN6_DR|137824	HATN6_DR	hAT-Ac	DNA	0.29527	449
HATN6_DR|858521	HATN6_DR	hAT-Ac	DNA	0.21068	553
HATN6_DR|858453	HATN6_DR	hAT-Ac	DNA	0.18494	500
HATN6_DR|450006	HATN6_DR	hAT-Ac	DNA	0.19362	531
HATN6_DR|611458	HATN6_DR	hAT-Ac	DNA	0.11878	426
HATN6_DR|611475	HATN6_DR	hAT-Ac	DNA	0.161	581
HATN6_DR|697134	HATN6_DR	hAT-Ac	DNA	0.17985	613
HATN6_DR|60023	HATN6_DR	hAT-Ac	DNA	0.28102	720
HATN6_DR|59990	HATN6_DR	hAT-Ac	DNA	0.16128	118
HATN6_DR|449966	HATN6_DR	hAT-Ac	DNA	0.30163	937
HATN6_DR|1245711	HATN6_DR	hAT-Ac	DNA	0.16377	462
HATN6_DR|527892	HATN6_DR	hAT-Ac	DNA	0.55669	112
HATN6_DR|611470	HATN6_DR	hAT-Ac	DNA	0.3247	350
HATN6_DR|527899	HATN6_DR	hAT-Ac	DNA	0.18111	1048
HATN6_DR|780354	HATN6_DR	hAT-Ac	DNA	0.16179	266
HATN6_DR|1036332	HATN6_DR	hAT-Ac	DNA	0.12817	1137
HATN6_DR|210765	HATN6_DR	hAT-Ac	DNA	0.17802	1060
HATN6_DR|60005	HATN6_DR	hAT-Ac	DNA	0.16972	964
HATN6_DR|210764	HATN6_DR	hAT-Ac	DNA	0.14959	1062
HATN6_DR|780327	HATN6_DR	hAT-Ac	DNA	0.17369	297
HATN6_DR|697131	HATN6_DR	hAT-Ac	DNA	0.1276	1000
HATN6_DR|858454	HATN6_DR	hAT-Ac	DNA	0.14647	719
HATN6_DR|1036410	HATN6_DR	hAT-Ac	DNA	0.10516	635
HATN6_DR|137815	HATN6_DR	hAT-Ac	DNA	0.25253	546
HATN6_DR|59986	HATN6_DR	hAT-Ac	DNA	0.16389	500
HATN6_DR|946594	HATN6_DR	hAT-Ac	DNA	0.13063	1025
HATN6_DR|210756	HATN6_DR	hAT-Ac	DNA	0.27164	470
HATN6_DR|366838	HATN6_DR	hAT-Ac	DNA	0.16614	1084
HATN6_DR|527868	HATN6_DR	hAT-Ac	DNA	0.18216	741
HATN6_DR|611468	HATN6_DR	hAT-Ac	DNA	0.19694	741
HATN6_DR|611514	HATN6_DR	hAT-Ac	DNA	0.14093	584
HATN6_DR|1114021	HATN6_DR	hAT-Ac	DNA	0.15209	511
HATN6_DR|946599	HATN6_DR	hAT-Ac	DNA	0.17938	1012
HATN6_DR|1177152	HATN6_DR	hAT-Ac	DNA	0.23734	467
HATN6_DR|210785	HATN6_DR	hAT-Ac	DNA	0.12893	769
HATN6_DR|137817	HATN6_DR	hAT-Ac	DNA	0.14557	949
HATN6_DR|1114056	HATN6_DR	hAT-Ac	DNA	0.19545	936
HATN6_DR|1114051	HATN6_DR	hAT-Ac	DNA	0.11968	566
HATN6_DR|59995	HATN6_DR	hAT-Ac	DNA	0.13335	498
HATN6_DR|449970	HATN6_DR	hAT-Ac	DNA	0.16863	178
HATN6_DR|611493	HATN6_DR	hAT-Ac	DNA	0.17371	829
HATN6_DR|449959	HATN6_DR	hAT-Ac	DNA	0.21957	540
HATN6_DR|780351	HATN6_DR	hAT-Ac	DNA	0.14281	572
HATN6_DR|366794	HATN6_DR	hAT-Ac	DNA	0.48444	204
HATN6_DR|286452	HATN6_DR	hAT-Ac	DNA	0.20658	1035
HATN6_DR|210768	HATN6_DR	hAT-Ac	DNA	0.18248	1010
HATN6_DR|697133	HATN6_DR	hAT-Ac	DNA	0.19173	863
HATN6_DR|366808	HATN6_DR	hAT-Ac	DNA	0.20998	908
HATN6_DR|611497	HATN6_DR	hAT-Ac	DNA	0.18593	1030
HATN6_DR|780339	HATN6_DR	hAT-Ac	DNA	0.17736	844
HATN6_DR|210760	HATN6_DR	hAT-Ac	DNA	0.1587	696
HATN6_DR|1177167	HATN6_DR	hAT-Ac	DNA	0.1815	1060
HATN6_DR|449987	HATN6_DR	hAT-Ac	DNA	0.12432	124
HATN6_DR|527878	HATN6_DR	hAT-Ac	DNA	0.09801	176
HATN6_DR|527859	HATN6_DR	hAT-Ac	DNA	0.19608	1006
HATN6_DR|858458	HATN6_DR	hAT-Ac	DNA	0.19207	670
HATN6_DR|137786	HATN6_DR	hAT-Ac	DNA	0.02657	545
HATN6_DR|210787	HATN6_DR	hAT-Ac	DNA	0.04208	123
HATN6_DR|1177182	HATN6_DR	hAT-Ac	DNA	0.25164	499
HATN6_DR|611454	HATN6_DR	hAT-Ac	DNA	0.16086	1029
HATN6_DR|60030	HATN6_DR	hAT-Ac	DNA	0.16556	830
HATN6_DR|286421	HATN6_DR	hAT-Ac	DNA	0.1507	1049
HATN6_DR|780334	HATN6_DR	hAT-Ac	DNA	0.1502	632
HATN6_DR|1036397	HATN6_DR	hAT-Ac	DNA	0.15177	1071
HATN6_DR|286458	HATN6_DR	hAT-Ac	DNA	0.11574	724
HATN6_DR|946567	HATN6_DR	hAT-Ac	DNA	0.00966	219
HATN6_DR|527876	HATN6_DR	hAT-Ac	DNA	0.10975	273
HATN6_DR|946625	HATN6_DR	hAT-Ac	DNA	0.289	409
HATN6_DR|366821	HATN6_DR	hAT-Ac	DNA	0.36732	167
HATN6_DR|527889	HATN6_DR	hAT-Ac	DNA	0.02861	351
HATN6_DR|366869	HATN6_DR	hAT-Ac	DNA	0.10985	189
HATN6_DR|1036364	HATN6_DR	hAT-Ac	DNA	0.31485	293
HATN6_DR|60020	HATN6_DR	hAT-Ac	DNA	0.09779	202
HATN6_DR|60000	HATN6_DR	hAT-Ac	DNA	0.1519	228
HATN6_DR|210751	HATN6_DR	hAT-Ac	DNA	0.24439	373
HATN6_DR|286420	HATN6_DR	hAT-Ac	DNA	0.30954	886
HATN6_DR|286436	HATN6_DR	hAT-Ac	DNA	0.40759	1002
HATN6_DR|1177176	HATN6_DR	hAT-Ac	DNA	0.39293	914
HATN6_DR|449992	HATN6_DR	hAT-Ac	DNA	0.10235	200
HATN6_DR|137803	HATN6_DR	hAT-Ac	DNA	0.00631	235
HATN6_DR|137804	HATN6_DR	hAT-Ac	DNA	0.02518	230
HATN6_DR|366820	HATN6_DR	hAT-Ac	DNA	0.01914	212
HATN6_DR|611513	HATN6_DR	hAT-Ac	DNA	0.30171	541
HATN6_DR|1036339	HATN6_DR	hAT-Ac	DNA	0.18449	146
HATN6_DR|946589	HATN6_DR	hAT-Ac	DNA	0.15429	243
HATN6_DR|449949	HATN6_DR	hAT-Ac	DNA	0.03617	109
HATN6_DR|449947	HATN6_DR	hAT-Ac	DNA	0.04334	685
HATN6_DR|60040	HATN6_DR	hAT-Ac	DNA	0.13876	615
HATN6_DR|1114041	HATN6_DR	hAT-Ac	DNA	0.13271	998
HATN6_DR|1036372	HATN6_DR	hAT-Ac	DNA	0.16063	764
HATN6_DR|366782	HATN6_DR	hAT-Ac	DNA	0.09325	989
HATN6_DR|780363	HATN6_DR	hAT-Ac	DNA	0.11331	1035
HATN6_DR|286455	HATN6_DR	hAT-Ac	DNA	0.01092	1028
HATN6_DR|286456	HATN6_DR	hAT-Ac	DNA	0.01027	1028
HATN6_DR|946628	HATN6_DR	hAT-Ac	DNA	0.17824	981
HATN6_DR|450000	HATN6_DR	hAT-Ac	DNA	0.13675	976
HATN6_DR|1245710	HATN6_DR	hAT-Ac	DNA	0.25866	818
HATN6_DR|1114011	HATN6_DR	hAT-Ac	DNA	0.22645	1171
HATN6_DR|1036398	HATN6_DR	hAT-Ac	DNA	0.14803	494
HATN6_DR|858490	HATN6_DR	hAT-Ac	DNA	0.15702	474
HATN6_DR|697109	HATN6_DR	hAT-Ac	DNA	0.24803	1082
HATN6_DR|1245708	HATN6_DR	hAT-Ac	DNA	0.1206	520
HATN6_DR|366802	HATN6_DR	hAT-Ac	DNA	0.10881	263
HATN6_DR|946650	HATN6_DR	hAT-Ac	DNA	0.1214	683
HATN6_DR|611507	HATN6_DR	hAT-Ac	DNA	0.19169	1116
HATN6_DR|366857	HATN6_DR	hAT-Ac	DNA	0.17079	366
HATN6_DR|858459	HATN6_DR	hAT-Ac	DNA	0.17196	1157
HATN6_DR|1114028	HATN6_DR	hAT-Ac	DNA	0.16895	962
HATN6_DR|946637	HATN6_DR	hAT-Ac	DNA	0.18623	885
HATN6_DR|780316	HATN6_DR	hAT-Ac	DNA	0.15489	587
HATN6_DR|366831	HATN6_DR	hAT-Ac	DNA	0.16936	795
HATN6_DR|1177203	HATN6_DR	hAT-Ac	DNA	0.294	703
HATN6_DR|1114022	HATN6_DR	hAT-Ac	DNA	0.14339	789
HATN6_DR|1245727	HATN6_DR	hAT-Ac	DNA	0.15437	892
HATN6_DR|1114064	HATN6_DR	hAT-Ac	DNA	0.16232	603
HATN6_DR|137765	HATN6_DR	hAT-Ac	DNA	0.1785	710
HATN6_DR|137827	HATN6_DR	hAT-Ac	DNA	0.22976	919
HATN6_DR|286374	HATN6_DR	hAT-Ac	DNA	0.14628	977
HATN6_DR|210793	HATN6_DR	hAT-Ac	DNA	0.15509	893
HATN6_DR|697156	HATN6_DR	hAT-Ac	DNA	0.16886	240
HATN6_DR|946569	HATN6_DR	hAT-Ac	DNA	0.4098	572
HATN6_DR|366786	HATN6_DR	hAT-Ac	DNA	0.17671	157
HATN6_DR|611481	HATN6_DR	hAT-Ac	DNA	0.14812	925
HATN6_DR|697139	HATN6_DR	hAT-Ac	DNA	0.14881	620
HATN6_DR|137794	HATN6_DR	hAT-Ac	DNA	0.10505	838
HATN6_DR|697125	HATN6_DR	hAT-Ac	DNA	0.15292	482
HATN6_DR|137770	HATN6_DR	hAT-Ac	DNA	0.08479	279
HATN6_DR|137792	HATN6_DR	hAT-Ac	DNA	0.1629	1033
HATN6_DR|137795	HATN6_DR	hAT-Ac	DNA	0.1558	1065
HATN6_DR|946607	HATN6_DR	hAT-Ac	DNA	0.1878	1051
HATN6_DR|286443	HATN6_DR	hAT-Ac	DNA	0.16219	1067
HATN6_DR|366830	HATN6_DR	hAT-Ac	DNA	0.16499	1039
HATN6_DR|286380	HATN6_DR	hAT-Ac	DNA	0.16014	1020
HATN6_DR|697128	HATN6_DR	hAT-Ac	DNA	0.11211	991
HATN6_DR|697129	HATN6_DR	hAT-Ac	DNA	0.14229	1114
HATN6_DR|1036336	HATN6_DR	hAT-Ac	DNA	0.1312	253
HATN6_DR|780370	HATN6_DR	hAT-Ac	DNA	0.16169	567
HATN6_DR|1114031	HATN6_DR	hAT-Ac	DNA	0.02022	940
HATN6_DR|1114032	HATN6_DR	hAT-Ac	DNA	0.02353	940
HATN6_DR|60038	HATN6_DR	hAT-Ac	DNA	0.12594	1087
HATN6_DR|858457	HATN6_DR	hAT-Ac	DNA	0.2511	689
HATN6_DR|366827	HATN6_DR	hAT-Ac	DNA	0.19209	651
HATN6_DR|611511	HATN6_DR	hAT-Ac	DNA	0.13316	1016
HATN6_DR|697127	HATN6_DR	hAT-Ac	DNA	0.16461	752
HATN6_DR|611520	HATN6_DR	hAT-Ac	DNA	0.15871	400
HATN6_DR|60035	HATN6_DR	hAT-Ac	DNA	0.15807	1004
HATN6_DR|946644	HATN6_DR	hAT-Ac	DNA	0.2734	1069
HATN6_DR|210726	HATN6_DR	hAT-Ac	DNA	0.19459	780
HATN6_DR|1036327	HATN6_DR	hAT-Ac	DNA	0.06786	115
HATN6_DR|1036355	HATN6_DR	hAT-Ac	DNA	0.05275	985
HATN6_DR|286392	HATN6_DR	hAT-Ac	DNA	0.17151	194
HATN6_DR|286453	HATN6_DR	hAT-Ac	DNA	0.13479	1222
HATN6_DR|697115	HATN6_DR	hAT-Ac	DNA	0.14051	962
HATN6_DR|286378	HATN6_DR	hAT-Ac	DNA	0.1978	1053
HATN6_DR|946602	HATN6_DR	hAT-Ac	DNA	0.1909	1038
HATN6_DR|1036333	HATN6_DR	hAT-Ac	DNA	0.14807	593
HATN6_DR|366863	HATN6_DR	hAT-Ac	DNA	0.10918	978
HATN6_DR|449948	HATN6_DR	hAT-Ac	DNA	0.13584	192
HATN6_DR|1036376	HATN6_DR	hAT-Ac	DNA	0.20417	857
HATN6_DR|697114	HATN6_DR	hAT-Ac	DNA	0.14166	978
HATN6_DR|946635	HATN6_DR	hAT-Ac	DNA	0.15485	941
HATN6_DR|1036396	HATN6_DR	hAT-Ac	DNA	0.1242	809
HATN6_DR|611435	HATN6_DR	hAT-Ac	DNA	0.41668	445
HATN6_DR|858494	HATN6_DR	hAT-Ac	DNA	0.1638	1091
HATN6_DR|286449	HATN6_DR	hAT-Ac	DNA	0.25161	966
HATN6_DR|780366	HATN6_DR	hAT-Ac	DNA	0.22202	953
HATN6_DR|1114014	HATN6_DR	hAT-Ac	DNA	0.1667	970
HATN6_DR|449980	HATN6_DR	hAT-Ac	DNA	0.14258	870
HATN6_DR|366793	HATN6_DR	hAT-Ac	DNA	0.1609	1047
HATN6_DR|946615	HATN6_DR	hAT-Ac	DNA	0.17938	143
HATN6_DR|286419	HATN6_DR	hAT-Ac	DNA	0.17608	1022
HATN6_DR|946600	HATN6_DR	hAT-Ac	DNA	0.19015	1004
HATN6_DR|1114053	HATN6_DR	hAT-Ac	DNA	0.12048	911
HATN6_DR|946616	HATN6_DR	hAT-Ac	DNA	0.14102	440
HATN6_DR|366788	HATN6_DR	hAT-Ac	DNA	0.18595	1021
HATN6_DR|1036373	HATN6_DR	hAT-Ac	DNA	0.53212	130
HATN6_DR|1177207	HATN6_DR	hAT-Ac	DNA	0.24522	508
HATN6_DR|137829	HATN6_DR	hAT-Ac	DNA	0.15426	1079
HATN6_DR|527910	HATN6_DR	hAT-Ac	DNA	0.20037	1045
HATN6_DR|449995	HATN6_DR	hAT-Ac	DNA	0.16591	934
HATN6_DR|697106	HATN6_DR	hAT-Ac	DNA	0.15375	1067
HATN6_DR|946566	HATN6_DR	hAT-Ac	DNA	0.09758	832
HATN6_DR|858464	HATN6_DR	hAT-Ac	DNA	0.12507	1050
HATN6_DR|858465	HATN6_DR	hAT-Ac	DNA	0.11647	1054
HATN6_DR|780377	HATN6_DR	hAT-Ac	DNA	0.11391	173
HATN6_DR|137805	HATN6_DR	hAT-Ac	DNA	0.38088	171
HATN6_DR|449956	HATN6_DR	hAT-Ac	DNA	0.56071	586
HATN6_DR|611434	HATN6_DR	hAT-Ac	DNA	0.32195	439
HATN6_DR|858509	HATN6_DR	hAT-Ac	DNA	0.09695	671
HATN6_DR|1036345	HATN6_DR	hAT-Ac	DNA	0.03196	161
HATN6_DR|1114005	HATN6_DR	hAT-Ac	DNA	0.00063	135
HATN6_DR|858510	HATN6_DR	hAT-Ac	DNA	0.13497	976
HATN6_DR|1113997	HATN6_DR	hAT-Ac	DNA	0.35339	832
HATN6_DR|611515	HATN6_DR	hAT-Ac	DNA	0.39374	181
HATN6_DR|60043	HATN6_DR	hAT-Ac	DNA	0.40363	451
HATN6_DR|1114035	HATN6_DR	hAT-Ac	DNA	0.89963	370
HATN6_DR|780387	HATN6_DR	hAT-Ac	DNA	0.27461	167
HATN6_DR|60017	HATN6_DR	hAT-Ac	DNA	0.3632	245
HATN6_DR|210774	HATN6_DR	hAT-Ac	DNA	0.3972	101
HATN6_DR|780349	HATN6_DR	hAT-Ac	DNA	0.17657	1012
HATN6_DR|449988	HATN6_DR	hAT-Ac	DNA	0.2005	1035
HATN6_DR|449989	HATN6_DR	hAT-Ac	DNA	0.1324	920
HATN6_DR|527857	HATN6_DR	hAT-Ac	DNA	0.14435	540
HATN6_DR|60022	HATN6_DR	hAT-Ac	DNA	0.11494	756
HATN6_DR|286397	HATN6_DR	hAT-Ac	DNA	0.2422	136
HATN6_DR|366861	HATN6_DR	hAT-Ac	DNA	0.18651	778
HATN6_DR|286404	HATN6_DR	hAT-Ac	DNA	0.39294	205
HATN6_DR|1036381	HATN6_DR	hAT-Ac	DNA	0.16644	933
HATN6_DR|366817	HATN6_DR	hAT-Ac	DNA	0.21141	1008
HATN6_DR|366783	HATN6_DR	hAT-Ac	DNA	0.22369	1032
HATN6_DR|697089	HATN6_DR	hAT-Ac	DNA	0.14028	997
HATN6_DR|946617	HATN6_DR	hAT-Ac	DNA	0.18105	1036
HATN6_DR|137841	HATN6_DR	hAT-Ac	DNA	0.09614	224
HATN6_DR|1036418	HATN6_DR	hAT-Ac	DNA	0.1929	997
HATN6_DR|697150	HATN6_DR	hAT-Ac	DNA	0.24554	531
HATN6_DR|60013	HATN6_DR	hAT-Ac	DNA	0.08047	100
HATN6_DR|137788	HATN6_DR	hAT-Ac	DNA	0.1075	421
HATN6_DR|1036342	HATN6_DR	hAT-Ac	DNA	0.19754	850
HATN6_DR|611460	HATN6_DR	hAT-Ac	DNA	0.01741	717
HATN6_DR|780374	HATN6_DR	hAT-Ac	DNA	0.04102	128
HATN6_DR|780318	HATN6_DR	hAT-Ac	DNA	0.13505	150
HATN6_DR|1036385	HATN6_DR	hAT-Ac	DNA	0.39138	970
HATN6_DR|1036403	HATN6_DR	hAT-Ac	DNA	0.11603	241
HATN6_DR|1036401	HATN6_DR	hAT-Ac	DNA	0.17878	250
HATN6_DR|946580	HATN6_DR	hAT-Ac	DNA	0.17475	286
HATN6_DR|611488	HATN6_DR	hAT-Ac	DNA	0.0291	509
HATN6_DR|1036415	HATN6_DR	hAT-Ac	DNA	0.39361	1053
HATN6_DR|1177179	HATN6_DR	hAT-Ac	DNA	0.36436	111
HATN6_DR|137838	HATN6_DR	hAT-Ac	DNA	0.04885	194
HATN6_DR|1114055	HATN6_DR	hAT-Ac	DNA	0.03205	150
HATN6_DR|1177166	HATN6_DR	hAT-Ac	DNA	0.40255	114
HATN6_DR|858488	HATN6_DR	hAT-Ac	DNA	0.05785	275
HATN6_DR|946629	HATN6_DR	hAT-Ac	DNA	0.06329	169
HATN6_DR|780385	HATN6_DR	hAT-Ac	DNA	0.20718	484
HATN6_DR|60054	HATN6_DR	hAT-Ac	DNA	0.00862	232
HATN6_DR|60056	HATN6_DR	hAT-Ac	DNA	0.00064	397
HATN6_DR|1036419	HATN6_DR	hAT-Ac	DNA	0.25867	241
HATN6_DR|137822	HATN6_DR	hAT-Ac	DNA	0.27225	198
HATN6_DR|946654	HATN6_DR	hAT-Ac	DNA	0.17837	143
HATN6_DR|1114007	HATN6_DR	hAT-Ac	DNA	0.27852	399
HATN6_DR|1177200	HATN6_DR	hAT-Ac	DNA	0.32824	110
HATN6_DR|1036417	HATN6_DR	hAT-Ac	DNA	0.05566	190
HATN6_DR|946603	HATN6_DR	hAT-Ac	DNA	0.44561	227
HATN6_DR|946624	HATN6_DR	hAT-Ac	DNA	0.49067	108
HATN6_DR|137826	HATN6_DR	hAT-Ac	DNA	0.14437	254
HATN6_DR|527908	HATN6_DR	hAT-Ac	DNA	0.20412	169
HATN6_DR|1245704	HATN6_DR	hAT-Ac	DNA	0.3682	868
HATN6_DR|60026	HATN6_DR	hAT-Ac	DNA	0.01358	675
HATN6_DR|366826	HATN6_DR	hAT-Ac	DNA	0.13774	297
HATN6_DR|137850	HATN6_DR	hAT-Ac	DNA	0.18552	172
HATN6_DR|527893	HATN6_DR	hAT-Ac	DNA	0.11639	283
HATN6_DR|60045	HATN6_DR	hAT-Ac	DNA	0.34537	201
HATN6_DR|137839	HATN6_DR	hAT-Ac	DNA	0.34343	376
HATN6_DR|697130	HATN6_DR	hAT-Ac	DNA	0.11359	327
HATN6_DR|946583	HATN6_DR	hAT-Ac	DNA	0.75666	359
HATN6_DR|1113987	HATN6_DR	hAT-Ac	DNA	0.28125	432
HATN6_DR|286379	HATN6_DR	hAT-Ac	DNA	0.05534	210
HATN6_DR|946572	HATN6_DR	hAT-Ac	DNA	0.51214	441
HATN6_DR|611441	HATN6_DR	hAT-Ac	DNA	0.19628	435
HATN6_DR|1036358	HATN6_DR	hAT-Ac	DNA	0.46285	149
HATN6_DR|210781	HATN6_DR	hAT-Ac	DNA	0.35887	181
HATN6_DR|611469	HATN6_DR	hAT-Ac	DNA	0.12341	152
HATN6_DR|1114034	HATN6_DR	hAT-Ac	DNA	0.08279	140
HATN6_DR|946563	HATN6_DR	hAT-Ac	DNA	0.10267	229
HATN6_DR|60014	HATN6_DR	hAT-Ac	DNA	0.16749	125
HATN6_DR|449996	HATN6_DR	hAT-Ac	DNA	0.12421	105
HATN6_DR|366842	HATN6_DR	hAT-Ac	DNA	0.28069	162
HATN6_DR|858470	HATN6_DR	hAT-Ac	DNA	0.26294	373
HATN6_DR|611518	HATN6_DR	hAT-Ac	DNA	0.12355	166
HATN6_DR|366853	HATN6_DR	hAT-Ac	DNA	0.22208	227
HATN6_DR|527843	HATN6_DR	hAT-Ac	DNA	0.32772	295
HATN6_DR|946645	HATN6_DR	hAT-Ac	DNA	0.14386	266
HATN6_DR|286382	HATN6_DR	hAT-Ac	DNA	0.00063	171
HATN6_DR|697122	HATN6_DR	hAT-Ac	DNA	0.02194	143
HATN6_DR|1113998	HATN6_DR	hAT-Ac	DNA	0.05921	198
HATN6_DR|1113999	HATN6_DR	hAT-Ac	DNA	0.1121	344
HATN6_DR|946574	HATN6_DR	hAT-Ac	DNA	0.15468	218
HATN6_DR|1245724	HATN6_DR	hAT-Ac	DNA	0.41175	157
HATN6_DR|946621	HATN6_DR	hAT-Ac	DNA	0.00313	135
HATN6_DR|946570	HATN6_DR	hAT-Ac	DNA	0.00065	141
HATN6_DR|286442	HATN6_DR	hAT-Ac	DNA	0.27849	192
HATN6_DR|1114006	HATN6_DR	hAT-Ac	DNA	0.14385	125
HATN6_DR|611499	HATN6_DR	hAT-Ac	DNA	0.14985	508
HATN6_DR|611519	HATN6_DR	hAT-Ac	DNA	0.13598	228
HATN6_DR|697147	HATN6_DR	hAT-Ac	DNA	0.08767	172
HATN6_DR|780311	HATN6_DR	hAT-Ac	DNA	0.08745	249
HATN6_DR|366840	HATN6_DR	hAT-Ac	DNA	0.20286	890
HATN6_DR|858499	HATN6_DR	hAT-Ac	DNA	0.18732	274
HATN6_DR|210791	HATN6_DR	hAT-Ac	DNA	0.15596	123
HATN6_DR|366804	HATN6_DR	hAT-Ac	DNA	0.16803	1007
HATN6_DR|780375	HATN6_DR	hAT-Ac	DNA	0.17539	358
HATN6_DR|780324	HATN6_DR	hAT-Ac	DNA	0.06714	534
HATN6_DR|780325	HATN6_DR	hAT-Ac	DNA	0.08029	532
HATN6_DR|780329	HATN6_DR	hAT-Ac	DNA	0.14455	739
HATN6_DR|1114026	HATN6_DR	hAT-Ac	DNA	0.13106	1063
HATN6_DR|210762	HATN6_DR	hAT-Ac	DNA	0.19466	1073
HATN6_DR|210755	HATN6_DR	hAT-Ac	DNA	0.16876	828
HATN6_DR|858519	HATN6_DR	hAT-Ac	DNA	0.13968	601
HATN6_DR|1245706	HATN6_DR	hAT-Ac	DNA	0.30778	122
HATN6_DR|697085	HATN6_DR	hAT-Ac	DNA	0.11261	1049
HATN6_DR|1245722	HATN6_DR	hAT-Ac	DNA	0.15009	941
HATN6_DR|449991	HATN6_DR	hAT-Ac	DNA	0.16868	1105
HATN6_DR|210773	HATN6_DR	hAT-Ac	DNA	0.1607	760
HATN6_DR|366854	HATN6_DR	hAT-Ac	DNA	0.22058	1079
HATN6_DR|697116	HATN6_DR	hAT-Ac	DNA	0.14424	965
HATN6_DR|780323	HATN6_DR	hAT-Ac	DNA	0.13893	1069
HATN6_DR|780381	HATN6_DR	hAT-Ac	DNA	0.13628	829
HATN6_DR|137799	HATN6_DR	hAT-Ac	DNA	0.27097	1033
HATN6_DR|697088	HATN6_DR	hAT-Ac	DNA	0.19511	1022
HATN6_DR|60012	HATN6_DR	hAT-Ac	DNA	0.17304	1013
HATN6_DR|1177205	HATN6_DR	hAT-Ac	DNA	0.22543	1009
HATN6_DR|527855	HATN6_DR	hAT-Ac	DNA	0.10204	559
HATN6_DR|1036402	HATN6_DR	hAT-Ac	DNA	0.08554	671
HATN6_DR|210772	HATN6_DR	hAT-Ac	DNA	0.16916	951
HATN6_DR|946618	HATN6_DR	hAT-Ac	DNA	0.23224	756
HATN6_DR|1036337	HATN6_DR	hAT-Ac	DNA	0.1561	1063
HATN6_DR|946584	HATN6_DR	hAT-Ac	DNA	0.16474	466
HATN6_DR|1245721	HATN6_DR	hAT-Ac	DNA	0.17195	863
HATN6_DR|1036322	HATN6_DR	hAT-Ac	DNA	0.154	180
HATN6_DR|946609	HATN6_DR	hAT-Ac	DNA	0.1257	1049
HATN6_DR|946581	HATN6_DR	hAT-Ac	DNA	0.15249	922
HATN6_DR|286386	HATN6_DR	hAT-Ac	DNA	0.09558	972
HATN6_DR|611491	HATN6_DR	hAT-Ac	DNA	0.15666	1161
HATN6_DR|137818	HATN6_DR	hAT-Ac	DNA	0.13121	1016
HATN6_DR|697146	HATN6_DR	hAT-Ac	DNA	0.16463	970
HATN6_DR|858462	HATN6_DR	hAT-Ac	DNA	0.18607	1141
HATN6_DR|366790	HATN6_DR	hAT-Ac	DNA	0.21966	1019
HATN6_DR|137837	HATN6_DR	hAT-Ac	DNA	0.1448	596
HATN6_DR|137823	HATN6_DR	hAT-Ac	DNA	0.14793	1015
HATN6_DR|858479	HATN6_DR	hAT-Ac	DNA	0.11444	1102
HATN6_DR|611489	HATN6_DR	hAT-Ac	DNA	0.20539	988
HATN6_DR|611501	HATN6_DR	hAT-Ac	DNA	0.17471	1054
HATN6_DR|286405	HATN6_DR	hAT-Ac	DNA	0.12634	614
HATN6_DR|1036399	HATN6_DR	hAT-Ac	DNA	0.17125	458
HATN6_DR|1036386	HATN6_DR	hAT-Ac	DNA	0.2068	910
HATN6_DR|611503	HATN6_DR	hAT-Ac	DNA	0.18502	158
HATN6_DR|1114027	HATN6_DR	hAT-Ac	DNA	0.24573	1081
HATN6_DR|286428	HATN6_DR	hAT-Ac	DNA	0.21144	534
HATN6_DR|366868	HATN6_DR	hAT-Ac	DNA	0.1147	133
HATN6_DR|286401	HATN6_DR	hAT-Ac	DNA	0.19859	866
HATN6_DR|946591	HATN6_DR	hAT-Ac	DNA	0.1115	176
HATN6_DR|611464	HATN6_DR	hAT-Ac	DNA	0.28581	342
HATN6_DR|449950	HATN6_DR	hAT-Ac	DNA	0.10116	276
HATN6_DR|1245719	HATN6_DR	hAT-Ac	DNA	0.18696	597
HATN6_DR|858515	HATN6_DR	hAT-Ac	DNA	0.1516	106
HATN6_DR|858493	HATN6_DR	hAT-Ac	DNA	0.03014	119
HATN6_DR|366851	HATN6_DR	hAT-Ac	DNA	0.15498	895
HATN6_DR|780386	HATN6_DR	hAT-Ac	DNA	0.10723	180
HATN6_DR|858491	HATN6_DR	hAT-Ac	DNA	0.11192	1031
HATN6_DR|1114047	HATN6_DR	hAT-Ac	DNA	0.21035	468
HATN6_DR|946604	HATN6_DR	hAT-Ac	DNA	0.19343	836
HATN6_DR|611457	HATN6_DR	hAT-Ac	DNA	0.14111	302
HATN6_DR|858498	HATN6_DR	hAT-Ac	DNA	0.15165	573
HATN6_DR|366814	HATN6_DR	hAT-Ac	DNA	0.26852	1032
HATN6_DR|60044	HATN6_DR	hAT-Ac	DNA	0.46684	501
HATN6_DR|60028	HATN6_DR	hAT-Ac	DNA	0.05559	227
HATN6_DR|858529	HATN6_DR	hAT-Ac	DNA	0.00065	198
HATN6_DR|780341	HATN6_DR	hAT-Ac	DNA	0.14898	719
HATN6_DR|1114019	HATN6_DR	hAT-Ac	DNA	0.13603	963
HATN6_DR|286409	HATN6_DR	hAT-Ac	DNA	0.20097	1030
HATN6_DR|210753	HATN6_DR	hAT-Ac	DNA	0.15343	1046
HATN6_DR|137767	HATN6_DR	hAT-Ac	DNA	0.16958	260
HATN6_DR|137772	HATN6_DR	hAT-Ac	DNA	0.1989	792
HATN6_DR|449972	HATN6_DR	hAT-Ac	DNA	0.15962	951
HATN6_DR|780352	HATN6_DR	hAT-Ac	DNA	0.1771	1067
HATN6_DR|1245731	HATN6_DR	hAT-Ac	DNA	0.11656	605
HATN6_DR|1245705	HATN6_DR	hAT-Ac	DNA	0.12784	688
HATN6_DR|697079	HATN6_DR	hAT-Ac	DNA	0.18056	1203
HATN6_DR|946575	HATN6_DR	hAT-Ac	DNA	0.135	847
HATN6_DR|60036	HATN6_DR	hAT-Ac	DNA	0.1601	989
HATN6_DR|286441	HATN6_DR	hAT-Ac	DNA	0.18811	1048
HATN6_DR|858511	HATN6_DR	hAT-Ac	DNA	0.17903	971
HATN6_DR|366841	HATN6_DR	hAT-Ac	DNA	0.05513	114
HATN6_DR|780379	HATN6_DR	hAT-Ac	DNA	0.00164	994
HATN6_DR|946592	HATN6_DR	hAT-Ac	DNA	0.16967	1023
HATN6_DR|137811	HATN6_DR	hAT-Ac	DNA	0.18938	963
HATN6_DR|137830	HATN6_DR	hAT-Ac	DNA	0.20353	1068
HATN6_DR|858514	HATN6_DR	hAT-Ac	DNA	0.13821	1240
HATN6_DR|780336	HATN6_DR	hAT-Ac	DNA	0.1544	750
HATN6_DR|1036370	HATN6_DR	hAT-Ac	DNA	0.21071	1006
HATN6_DR|210776	HATN6_DR	hAT-Ac	DNA	0.21971	1060
HATN6_DR|858497	HATN6_DR	hAT-Ac	DNA	0.21672	1082
HATN6_DR|697123	HATN6_DR	hAT-Ac	DNA	0.15557	954
HATN6_DR|449954	HATN6_DR	hAT-Ac	DNA	0.16516	897
HATN6_DR|611490	HATN6_DR	hAT-Ac	DNA	0.12107	889
HATN6_DR|1177181	HATN6_DR	hAT-Ac	DNA	0.14333	1049
HATN6_DR|366837	HATN6_DR	hAT-Ac	DNA	0.13824	1044
HATN6_DR|366834	HATN6_DR	hAT-Ac	DNA	0.1546	1078
HATN6_DR|858492	HATN6_DR	hAT-Ac	DNA	0.14794	1065
HATN6_DR|1036375	HATN6_DR	hAT-Ac	DNA	0.17462	487
HATN6_DR|1036409	HATN6_DR	hAT-Ac	DNA	0.16515	255
HATN6_DR|210766	HATN6_DR	hAT-Ac	DNA	0.20098	1001
HATN6_DR|858518	HATN6_DR	hAT-Ac	DNA	0.17476	298
HATN6_DR|527851	HATN6_DR	hAT-Ac	DNA	0.21876	319
HATN6_DR|1114030	HATN6_DR	hAT-Ac	DNA	0.19249	941
HATN6_DR|449952	HATN6_DR	hAT-Ac	DNA	0.07272	347
HATN6_DR|137849	HATN6_DR	hAT-Ac	DNA	0.35301	218
HATN6_DR|858476	HATN6_DR	hAT-Ac	DNA	0.10645	611
HATN6_DR|286423	HATN6_DR	hAT-Ac	DNA	0.27986	316
HATN6_DR|59991	HATN6_DR	hAT-Ac	DNA	0.14163	974
HATN6_DR|1114002	HATN6_DR	hAT-Ac	DNA	0.31384	837
HATN6_DR|858516	HATN6_DR	hAT-Ac	DNA	0.12997	960
HATN6_DR|527900	HATN6_DR	hAT-Ac	DNA	0.10182	480
HATN6_DR|1036395	HATN6_DR	hAT-Ac	DNA	0.14262	926
HATN6_DR|527852	HATN6_DR	hAT-Ac	DNA	0.22061	966
HATN6_DR|137782	HATN6_DR	hAT-Ac	DNA	0.16945	168
HATN6_DR|858461	HATN6_DR	hAT-Ac	DNA	0.25282	273
HATN6_DR|611498	HATN6_DR	hAT-Ac	DNA	0.16405	1047
HATN6_DR|286375	HATN6_DR	hAT-Ac	DNA	0.04189	126
HATN6_DR|1245703	HATN6_DR	hAT-Ac	DNA	0.06474	699
HATN6_DR|611495	HATN6_DR	hAT-Ac	DNA	0.14643	938
HATN6_DR|858502	HATN6_DR	hAT-Ac	DNA	0.10276	510
HATN6_DR|527904	HATN6_DR	hAT-Ac	DNA	0.30928	776
HATN6_DR|1113986	HATN6_DR	hAT-Ac	DNA	0.00063	119
HATN6_DR|858527	HATN6_DR	hAT-Ac	DNA	0.05409	135
HATN6_DR|1114001	HATN6_DR	hAT-Ac	DNA	0.14356	1030
HATN6_DR|611473	HATN6_DR	hAT-Ac	DNA	0.16863	887
HATN6_DR|780319	HATN6_DR	hAT-Ac	DNA	0.22602	633
HATN6_DR|137832	HATN6_DR	hAT-Ac	DNA	0.24946	804
HATN6_DR|137848	HATN6_DR	hAT-Ac	DNA	0.21444	609
HATN6_DR|137851	HATN6_DR	hAT-Ac	DNA	0.17852	584
HATN6_DR|697080	HATN6_DR	hAT-Ac	DNA	0.1327	123
HATN6_DR|1113990	HATN6_DR	hAT-Ac	DNA	0.15553	640
HATN6_DR|137773	HATN6_DR	hAT-Ac	DNA	0.13893	653
HATN6_DR|60024	HATN6_DR	hAT-Ac	DNA	0.14556	609
HATN6_DR|1245729	HATN6_DR	hAT-Ac	DNA	0.48971	763
HATN6_DR|611506	HATN6_DR	hAT-Ac	DNA	0.27771	621
HATN6_DR|286429	HATN6_DR	hAT-Ac	DNA	0.20092	663
HATN6_DR|611467	HATN6_DR	hAT-Ac	DNA	0.18879	1016
HATN6_DR|210730	HATN6_DR	hAT-Ac	DNA	0.12809	196
HATN6_DR|1036371	HATN6_DR	hAT-Ac	DNA	0.21106	964
HATN6_DR|611525	HATN6_DR	hAT-Ac	DNA	0.15774	492
HATN6_DR|946613	HATN6_DR	hAT-Ac	DNA	0.20869	1176
HATN6_DR|780335	HATN6_DR	hAT-Ac	DNA	0.21759	492
HATN6_DR|210750	HATN6_DR	hAT-Ac	DNA	0.17505	620
HATN6_DR|286433	HATN6_DR	hAT-Ac	DNA	0.20157	938
HATN6_DR|946638	HATN6_DR	hAT-Ac	DNA	0.20318	603
HATN6_DR|527909	HATN6_DR	hAT-Ac	DNA	0.1486	228
HATN6_DR|611504	HATN6_DR	hAT-Ac	DNA	0.20063	1013
HATN6_DR|946568	HATN6_DR	hAT-Ac	DNA	0.13646	663
HATN6_DR|137768	HATN6_DR	hAT-Ac	DNA	0.10787	211
HATN6_DR|1036389	HATN6_DR	hAT-Ac	DNA	0.11923	1068
HATN6_DR|1114024	HATN6_DR	hAT-Ac	DNA	0.16878	960
HATN6_DR|780332	HATN6_DR	hAT-Ac	DNA	0.16927	1047
HATN6_DR|449983	HATN6_DR	hAT-Ac	DNA	0.149	1036
HATN6_DR|59998	HATN6_DR	hAT-Ac	DNA	0.12798	1064
HATN6_DR|449974	HATN6_DR	hAT-Ac	DNA	0.15621	547
HATN6_DR|527884	HATN6_DR	hAT-Ac	DNA	0.14944	251
HATN6_DR|611486	HATN6_DR	hAT-Ac	DNA	0.23251	509
HATN6_DR|1177174	HATN6_DR	hAT-Ac	DNA	0.04096	596
HATN6_DR|527848	HATN6_DR	hAT-Ac	DNA	0.02638	506
HATN6_DR|1177160	HATN6_DR	hAT-Ac	DNA	0.12017	120
HATN6_DR|366818	HATN6_DR	hAT-Ac	DNA	0.07621	256
HATN6_DR|527882	HATN6_DR	hAT-Ac	DNA	0.10866	710
HATN6_DR|1114010	HATN6_DR	hAT-Ac	DNA	0.25509	923
HATN6_DR|527865	HATN6_DR	hAT-Ac	DNA	0.36149	694
HATN6_DR|1036412	HATN6_DR	hAT-Ac	DNA	0.32818	573
HATN6_DR|449961	HATN6_DR	hAT-Ac	DNA	0.08903	152
HATN6_DR|60051	HATN6_DR	hAT-Ac	DNA	0.29467	176
HATN6_DR|286390	HATN6_DR	hAT-Ac	DNA	0.18044	289
HATN6_DR|1114018	HATN6_DR	hAT-Ac	DNA	0.15313	379
HATN6_DR|1114057	HATN6_DR	hAT-Ac	DNA	0.30936	810
HATN6_DR|1036406	HATN6_DR	hAT-Ac	DNA	0.15624	217
HATN6_DR|780330	HATN6_DR	hAT-Ac	DNA	0.25383	548
HATN6_DR|286417	HATN6_DR	hAT-Ac	DNA	0.26763	704
HATN6_DR|611516	HATN6_DR	hAT-Ac	DNA	0.45145	853
HATN6_DR|858469	HATN6_DR	hAT-Ac	DNA	0.21373	496
HATN6_DR|366810	HATN6_DR	hAT-Ac	DNA	0.51143	120
HATN6_DR|60001	HATN6_DR	hAT-Ac	DNA	0.46684	425
HATN6_DR|1036329	HATN6_DR	hAT-Ac	DNA	0.27914	219
HATN6_DR|137831	HATN6_DR	hAT-Ac	DNA	0.25734	972
HATN6_DR|946620	HATN6_DR	hAT-Ac	DNA	0.2455	998
HATN6_DR|611453	HATN6_DR	hAT-Ac	DNA	0.21049	229
HATN6_DR|450010	HATN6_DR	hAT-Ac	DNA	0.18686	767
HATN6_DR|1114009	HATN6_DR	hAT-Ac	DNA	0.20857	951
HATN6_DR|286395	HATN6_DR	hAT-Ac	DNA	0.12727	250
HATN6_DR|137835	HATN6_DR	hAT-Ac	DNA	0.57897	176
HATN6_DR|527879	HATN6_DR	hAT-Ac	DNA	0.17786	116
HATN6_DR|527860	HATN6_DR	hAT-Ac	DNA	0.39037	288
HATN6_DR|137846	HATN6_DR	hAT-Ac	DNA	0.63132	251
HATN6_DR|210728	HATN6_DR	hAT-Ac	DNA	0.21929	970
HATN6_DR|611452	HATN6_DR	hAT-Ac	DNA	0.20524	942
HATN6_DR|1177162	HATN6_DR	hAT-Ac	DNA	0.04151	130
HATN6_DR|366836	HATN6_DR	hAT-Ac	DNA	0.24112	1016
HATN6_DR|780365	HATN6_DR	hAT-Ac	DNA	0.24219	180
HATN6_DR|527853	HATN6_DR	hAT-Ac	DNA	0.12335	953
HATN6_DR|210747	HATN6_DR	hAT-Ac	DNA	0.03058	105
HATN6_DR|946588	HATN6_DR	hAT-Ac	DNA	0.24972	600
HATN6_DR|697090	HATN6_DR	hAT-Ac	DNA	0.20058	540
HATN6_DR|210778	HATN6_DR	hAT-Ac	DNA	0.00063	356
HATN6_DR|697108	HATN6_DR	hAT-Ac	DNA	0.03255	114
HATN6_DR|449951	HATN6_DR	hAT-Ac	DNA	0.25483	151
HATN6_DR|527897	HATN6_DR	hAT-Ac	DNA	0.11117	158
HATN6_DR|137764	HATN6_DR	hAT-Ac	DNA	0.2934	426
HATN6_DR|1177164	HATN6_DR	hAT-Ac	DNA	0.14896	707
HATN6_DR|697098	HATN6_DR	hAT-Ac	DNA	0.11603	1014
HATN6_DR|697099	HATN6_DR	hAT-Ac	DNA	0.10751	914
HATN6_DR|780357	HATN6_DR	hAT-Ac	DNA	0.16852	1017
HATN6_DR|137810	HATN6_DR	hAT-Ac	DNA	0.12629	879
HATN6_DR|611485	HATN6_DR	hAT-Ac	DNA	0.1709	973
HATN6_DR|1245730	HATN6_DR	hAT-Ac	DNA	0.08305	466
HATN6_DR|780360	HATN6_DR	hAT-Ac	DNA	0.18719	154
HATN6_DR|946582	HATN6_DR	hAT-Ac	DNA	0.05849	605
HATN6_DR|858468	HATN6_DR	hAT-Ac	DNA	0.20629	880
HATN6_DR|60006	HATN6_DR	hAT-Ac	DNA	0.00064	466
HATN6_DR|60007	HATN6_DR	hAT-Ac	DNA	0.01957	448
HATN6_DR|780353	HATN6_DR	hAT-Ac	DNA	0.20307	718
HATN6_DR|1114015	HATN6_DR	hAT-Ac	DNA	0.07897	876
HATN6_DR|1036349	HATN6_DR	hAT-Ac	DNA	0.19986	116
HATN6_DR|858455	HATN6_DR	hAT-Ac	DNA	0.12411	826
HATN6_DR|611509	HATN6_DR	hAT-Ac	DNA	0.15982	319
HATN6_DR|1114020	HATN6_DR	hAT-Ac	DNA	0.13196	935
HATN6_DR|60019	HATN6_DR	hAT-Ac	DNA	0.26312	759
HATN6_DR|858460	HATN6_DR	hAT-Ac	DNA	0.08855	440
HATN6_DR|1036350	HATN6_DR	hAT-Ac	DNA	0.15734	1045
HATN6_DR|286416	HATN6_DR	hAT-Ac	DNA	0.18233	743
HATN6_DR|210771	HATN6_DR	hAT-Ac	DNA	0.37992	661
HATN6_DR|697086	HATN6_DR	hAT-Ac	DNA	0.14848	855
HATN6_DR|60034	HATN6_DR	hAT-Ac	DNA	0.1318	524
HATN6_DR|60041	HATN6_DR	hAT-Ac	DNA	0.13226	132
HATN6_DR|137806	HATN6_DR	hAT-Ac	DNA	0.11011	112
HATN6_DR|858506	HATN6_DR	hAT-Ac	DNA	0.11045	954
HATN6_DR|1177190	HATN6_DR	hAT-Ac	DNA	0.19997	661
HATN6_DR|60002	HATN6_DR	hAT-Ac	DNA	0.11937	261
HATN6_DR|527885	HATN6_DR	hAT-Ac	DNA	0.35174	431
HATN6_DR|946640	HATN6_DR	hAT-Ac	DNA	0.20763	662
HATN6_DR|450008	HATN6_DR	hAT-Ac	DNA	0.2764	529
HATN6_DR|366867	HATN6_DR	hAT-Ac	DNA	0.16759	428
HATN6_DR|527906	HATN6_DR	hAT-Ac	DNA	0.37793	545
HATN6_DR|449978	HATN6_DR	hAT-Ac	DNA	0.20351	231
HATN6_DR|366843	HATN6_DR	hAT-Ac	DNA	0.14251	937
HATN6_DR|210752	HATN6_DR	hAT-Ac	DNA	0.16865	196
HATN6_DR|137814	HATN6_DR	hAT-Ac	DNA	0.1201	355
HATN6_DR|1177153	HATN6_DR	hAT-Ac	DNA	0.19422	302
HATN6_DR|858452	HATN6_DR	hAT-Ac	DNA	0.37279	466
HATN6_DR|858477	HATN6_DR	hAT-Ac	DNA	0.15641	515
HATN6_DR|527901	HATN6_DR	hAT-Ac	DNA	0.29868	240
HATN6_DR|946578	HATN6_DR	hAT-Ac	DNA	0.02781	471
HATN6_DR|210729	HATN6_DR	hAT-Ac	DNA	0.17966	953
HATN6_DR|366846	HATN6_DR	hAT-Ac	DNA	0.17212	802
HATN6_DR|946601	HATN6_DR	hAT-Ac	DNA	0.18525	769
HATN6_DR|366789	HATN6_DR	hAT-Ac	DNA	0.15893	407
HATN6_DR|449982	HATN6_DR	hAT-Ac	DNA	0.12565	912
HATN6_DR|449981	HATN6_DR	hAT-Ac	DNA	0.17563	901
HATN6_DR|210775	HATN6_DR	hAT-Ac	DNA	0.15702	983
HATN6_DR|527887	HATN6_DR	hAT-Ac	DNA	0.28686	182
HATN6_DR|366852	HATN6_DR	hAT-Ac	DNA	0.1532	837
HATN6_DR|210782	HATN6_DR	hAT-Ac	DNA	0.12146	655
HATN6_DR|59984	HATN6_DR	hAT-Ac	DNA	0.14925	180
HATN6_DR|450004	HATN6_DR	hAT-Ac	DNA	0.12076	1082
HATN6_DR|697102	HATN6_DR	hAT-Ac	DNA	0.13068	999
HATN6_DR|697101	HATN6_DR	hAT-Ac	DNA	0.10703	635
HATN6_DR|858478	HATN6_DR	hAT-Ac	DNA	0.16327	974
HATN6_DR|611465	HATN6_DR	hAT-Ac	DNA	0.15955	450
HATN6_DR|286398	HATN6_DR	hAT-Ac	DNA	0.17808	940
HATN6_DR|1245718	HATN6_DR	hAT-Ac	DNA	0.18283	975
HATN6_DR|527894	HATN6_DR	hAT-Ac	DNA	0.15478	968
HATN6_DR|527845	HATN6_DR	hAT-Ac	DNA	0.15152	589
HATN6_DR|210777	HATN6_DR	hAT-Ac	DNA	0.32728	777
HATN6_DR|1114038	HATN6_DR	hAT-Ac	DNA	0.19696	923
HATN6_DR|858528	HATN6_DR	hAT-Ac	DNA	0.20558	979
HATN6_DR|780382	HATN6_DR	hAT-Ac	DNA	0.14461	234
HATN6_DR|1177177	HATN6_DR	hAT-Ac	DNA	0.11103	227
HATN6_DR|1036343	HATN6_DR	hAT-Ac	DNA	0.18706	1001
HATN6_DR|1036367	HATN6_DR	hAT-Ac	DNA	0.12233	983
HATN6_DR|697145	HATN6_DR	hAT-Ac	DNA	0.15773	1125
HATN6_DR|137791	HATN6_DR	hAT-Ac	DNA	0.11005	579
HATN6_DR|286437	HATN6_DR	hAT-Ac	DNA	0.13445	429
HATN6_DR|697135	HATN6_DR	hAT-Ac	DNA	0.13742	610
HATN6_DR|286411	HATN6_DR	hAT-Ac	DNA	0.13106	1061
HATN6_DR|697093	HATN6_DR	hAT-Ac	DNA	0.17419	1061
HATN6_DR|286412	HATN6_DR	hAT-Ac	DNA	0.16959	1007
HATN6_DR|366813	HATN6_DR	hAT-Ac	DNA	0.14455	827
HATN6_DR|1114039	HATN6_DR	hAT-Ac	DNA	0.24726	979
HATN6_DR|137796	HATN6_DR	hAT-Ac	DNA	0.14558	573
HATN6_DR|137801	HATN6_DR	hAT-Ac	DNA	0.15238	986
HATN6_DR|210741	HATN6_DR	hAT-Ac	DNA	0.18829	718
HATN6_DR|697111	HATN6_DR	hAT-Ac	DNA	0.14151	971
HATN6_DR|286413	HATN6_DR	hAT-Ac	DNA	0.1333	776
HATN6_DR|611455	HATN6_DR	hAT-Ac	DNA	0.14383	1009
HATN6_DR|286396	HATN6_DR	hAT-Ac	DNA	0.18329	759
HATN6_DR|611512	HATN6_DR	hAT-Ac	DNA	0.21095	856
HATN6_DR|1036388	HATN6_DR	hAT-Ac	DNA	0.10776	904
HATN6_DR|1036390	HATN6_DR	hAT-Ac	DNA	0.10816	985
HATN6_DR|1114029	HATN6_DR	hAT-Ac	DNA	0.16283	936
HATN6_DR|286425	HATN6_DR	hAT-Ac	DNA	0.14116	984
HATN6_DR|1177180	HATN6_DR	hAT-Ac	DNA	0.13662	882
HATN6_DR|366862	HATN6_DR	hAT-Ac	DNA	0.1217	970
HATN6_DR|780350	HATN6_DR	hAT-Ac	DNA	0.20034	1009
HATN6_DR|780322	HATN6_DR	hAT-Ac	DNA	0.13951	963
HATN6_DR|1036360	HATN6_DR	hAT-Ac	DNA	0.14306	624
HATN6_DR|1036382	HATN6_DR	hAT-Ac	DNA	0.16996	1023
HATN6_DR|210770	HATN6_DR	hAT-Ac	DNA	0.14141	969
HATN6_DR|137820	HATN6_DR	hAT-Ac	DNA	0.11719	954
HATN6_DR|137821	HATN6_DR	hAT-Ac	DNA	0.14047	994
HATN6_DR|1036334	HATN6_DR	hAT-Ac	DNA	0.23502	836
HATN6_DR|366809	HATN6_DR	hAT-Ac	DNA	0.11399	295
HATN6_DR|59999	HATN6_DR	hAT-Ac	DNA	0.15913	914
HATN6_DR|1113995	HATN6_DR	hAT-Ac	DNA	0.30079	369
HATN6_DR|858486	HATN6_DR	hAT-Ac	DNA	0.1802	973
HATN6_DR|449979	HATN6_DR	hAT-Ac	DNA	0.18936	1012
HATN6_DR|137813	HATN6_DR	hAT-Ac	DNA	0.16041	994
HATN6_DR|1113996	HATN6_DR	hAT-Ac	DNA	0.15296	978
HATN6_DR|611461	HATN6_DR	hAT-Ac	DNA	0.09058	208
HATN6_DR|1114037	HATN6_DR	hAT-Ac	DNA	0.08796	938
HATN6_DR|60018	HATN6_DR	hAT-Ac	DNA	0.04716	431
HATN6_DR|1114016	HATN6_DR	hAT-Ac	DNA	0.23382	242
HATN6_DR|780372	HATN6_DR	hAT-Ac	DNA	0.19932	198
HATN6_DR|1114054	HATN6_DR	hAT-Ac	DNA	0.10152	875
HATN6_DR|946614	HATN6_DR	hAT-Ac	DNA	0.15077	330
HATN6_DR|1177155	HATN6_DR	hAT-Ac	DNA	0.1906	882
HATN6_DR|946642	HATN6_DR	hAT-Ac	DNA	0.12249	605
HATN6_DR|527867	HATN6_DR	hAT-Ac	DNA	0.22062	500
HATN6_DR|1036348	HATN6_DR	hAT-Ac	DNA	0.17919	705
HATN6_DR|210790	HATN6_DR	hAT-Ac	DNA	0.17548	223
HATN6_DR|366792	HATN6_DR	hAT-Ac	DNA	0.03635	158
HATN6_DR|697110	HATN6_DR	hAT-Ac	DNA	0.00063	170
HATN6_DR|286403	HATN6_DR	hAT-Ac	DNA	0.18855	1034
HATN6_DR|449997	HATN6_DR	hAT-Ac	DNA	0.1893	897
HATN6_DR|858463	HATN6_DR	hAT-Ac	DNA	0.17571	740
HATN6_DR|858500	HATN6_DR	hAT-Ac	DNA	0.15874	933
HATN6_DR|946606	HATN6_DR	hAT-Ac	DNA	0.14604	708
HATN6_DR|137777	HATN6_DR	hAT-Ac	DNA	0.15919	601
HATN6_DR|780344	HATN6_DR	hAT-Ac	DNA	0.12297	481
HATN6_DR|60032	HATN6_DR	hAT-Ac	DNA	0.02122	507
HATN6_DR|946571	HATN6_DR	hAT-Ac	DNA	0.17088	186
HATN6_DR|1114036	HATN6_DR	hAT-Ac	DNA	0.13832	991
HATN6_DR|449977	HATN6_DR	hAT-Ac	DNA	0.19408	958
HATN6_DR|1177188	HATN6_DR	hAT-Ac	DNA	0.16454	883
HATN6_DR|858480	HATN6_DR	hAT-Ac	DNA	0.20675	303
HATN6_DR|286448	HATN6_DR	hAT-Ac	DNA	0.02056	801
HATN6_DR|697141	HATN6_DR	hAT-Ac	DNA	0.06721	159
HATN6_DR|137800	HATN6_DR	hAT-Ac	DNA	0.15835	939
HATN6_DR|527874	HATN6_DR	hAT-Ac	DNA	0.15483	652
HATN6_DR|366807	HATN6_DR	hAT-Ac	DNA	0.10108	309
HATN6_DR|858472	HATN6_DR	hAT-Ac	DNA	0.1104	231
HATN6_DR|527896	HATN6_DR	hAT-Ac	DNA	0.30387	101
HATN6_DR|946564	HATN6_DR	hAT-Ac	DNA	0.00065	212
HATN6_DR|946573	HATN6_DR	hAT-Ac	DNA	0.00064	119
HATN6_DR|137780	HATN6_DR	hAT-Ac	DNA	0.00063	123
HATN6_DR|1036331	HATN6_DR	hAT-Ac	DNA	0.20605	497
HATN6_DR|858456	HATN6_DR	hAT-Ac	DNA	0.18538	484
HATN6_DR|286422	HATN6_DR	hAT-Ac	DNA	0.12733	596
HATN6_DR|366812	HATN6_DR	hAT-Ac	DNA	0.15086	572
HATN6_DR|1036340	HATN6_DR	hAT-Ac	DNA	0.16536	672
HATN6_DR|858485	HATN6_DR	hAT-Ac	DNA	0.18574	535
HATN6_DR|697136	HATN6_DR	hAT-Ac	DNA	0.19994	336
HATN6_DR|780359	HATN6_DR	hAT-Ac	DNA	0.20263	776
HATN6_DR|1245728	HATN6_DR	hAT-Ac	DNA	0.23494	963
HATN6_DR|450002	HATN6_DR	hAT-Ac	DNA	0.04266	287
HATN6_DR|449976	HATN6_DR	hAT-Ac	DNA	0.0933	973
HATN6_DR|946631	HATN6_DR	hAT-Ac	DNA	0.45645	226
HATN6_DR|449963	HATN6_DR	hAT-Ac	DNA	0.2764	621
HATN6_DR|1036393	HATN6_DR	hAT-Ac	DNA	0.0663	439
HATN6_DR|60021	HATN6_DR	hAT-Ac	DNA	0.21346	968
HATN6_DR|1036341	HATN6_DR	hAT-Ac	DNA	0.2121	129
HATN6_DR|366839	HATN6_DR	hAT-Ac	DNA	0.11332	1014
HATN6_DR|697124	HATN6_DR	hAT-Ac	DNA	0.11903	952
HATN6_DR|1036379	HATN6_DR	hAT-Ac	DNA	0.15115	419
HATN6_DR|697120	HATN6_DR	hAT-Ac	DNA	0.03106	697
HATN6_DR|1245714	HATN6_DR	hAT-Ac	DNA	0.22027	142
HATN6_DR|450001	HATN6_DR	hAT-Ac	DNA	0.13899	564
HATN6_DR|366833	HATN6_DR	hAT-Ac	DNA	0.12474	980
HATN6_DR|858501	HATN6_DR	hAT-Ac	DNA	0.02988	268
HATN6_DR|1036346	HATN6_DR	hAT-Ac	DNA	0.00065	112
HATN6_DR|611471	HATN6_DR	hAT-Ac	DNA	0.16827	673
HATN6_DR|697137	HATN6_DR	hAT-Ac	DNA	0.1461	988
HATN6_DR|697117	HATN6_DR	hAT-Ac	DNA	0.28909	833
HATN6_DR|366832	HATN6_DR	hAT-Ac	DNA	0.14161	883
HATN6_DR|1114043	HATN6_DR	hAT-Ac	DNA	0.17415	966
HATN6_DR|1177192	HATN6_DR	hAT-Ac	DNA	0.18707	813
HATN6_DR|449993	HATN6_DR	hAT-Ac	DNA	0.18707	867
HATN6_DR|611496	HATN6_DR	hAT-Ac	DNA	0.14647	1068
HATN6_DR|286414	HATN6_DR	hAT-Ac	DNA	0.14414	528
HATN6_DR|366796	HATN6_DR	hAT-Ac	DNA	0.15791	978
HATN6_DR|286431	HATN6_DR	hAT-Ac	DNA	0.15444	1014
HATN6_DR|780321	HATN6_DR	hAT-Ac	DNA	0.13421	890
HATN6_DR|1177173	HATN6_DR	hAT-Ac	DNA	0.16633	662
HATN6_DR|780367	HATN6_DR	hAT-Ac	DNA	0.23085	453
HATN6_DR|366823	HATN6_DR	hAT-Ac	DNA	0.14815	1014
HATN6_DR|946610	HATN6_DR	hAT-Ac	DNA	0.15531	1006
HATN6_DR|286447	HATN6_DR	hAT-Ac	DNA	0.15975	821
HATN6_DR|780337	HATN6_DR	hAT-Ac	DNA	0.14054	481
HATN6_DR|60015	HATN6_DR	hAT-Ac	DNA	0.09079	526
HATN6_DR|449975	HATN6_DR	hAT-Ac	DNA	0.028	132
HATN6_DR|366865	HATN6_DR	hAT-Ac	DNA	0.15611	359
HATN6_DR|858525	HATN6_DR	hAT-Ac	DNA	0.20983	226
HATN6_DR|1245707	HATN6_DR	hAT-Ac	DNA	0.08582	621
HATN6_DR|946608	HATN6_DR	hAT-Ac	DNA	0.12895	668
HATN6_DR|858483	HATN6_DR	hAT-Ac	DNA	0.175	513
HATN6_DR|697112	HATN6_DR	hAT-Ac	DNA	0.15142	1003
HATN6_DR|366829	HATN6_DR	hAT-Ac	DNA	0.13679	829
HATN6_DR|1114012	HATN6_DR	hAT-Ac	DNA	0.16437	368
HATN6_DR|527895	HATN6_DR	hAT-Ac	DNA	0.2075	633
HATN6_DR|697097	HATN6_DR	hAT-Ac	DNA	0.0789	288
HATN6_DR|137847	HATN6_DR	hAT-Ac	DNA	0.13327	431
HATN6_DR|286384	HATN6_DR	hAT-Ac	DNA	0.23808	993
HATN6_DR|286445	HATN6_DR	hAT-Ac	DNA	0.17521	604
HATN6_DR|946648	HATN6_DR	hAT-Ac	DNA	0.2821	364
HATN6_DR|527863	HATN6_DR	hAT-Ac	DNA	0.1512	208
HATN6_DR|1114013	HATN6_DR	hAT-Ac	DNA	0.26509	625
HATN6_DR|1114049	HATN6_DR	hAT-Ac	DNA	0.16217	139
HATN6_DR|1114050	HATN6_DR	hAT-Ac	DNA	0.16051	533
HATN6_DR|527854	HATN6_DR	hAT-Ac	DNA	0.19986	433
HATN6_DR|1177199	HATN6_DR	hAT-Ac	DNA	0.27473	171
HATN6_DR|1113992	HATN6_DR	hAT-Ac	DNA	0.32192	238
HATN6_DR|366806	HATN6_DR	hAT-Ac	DNA	0.57114	221
HATN6_DR|1036365	HATN6_DR	hAT-Ac	DNA	0.02201	223
HATN6_DR|527861	HATN6_DR	hAT-Ac	DNA	0.09722	130
HATN6_DR|611463	HATN6_DR	hAT-Ac	DNA	0.03487	313
HATN6_DR|210786	HATN6_DR	hAT-Ac	DNA	0.61332	269
HATN6_DR|1036380	HATN6_DR	hAT-Ac	DNA	0.09545	243
HATN6_DR|527862	HATN6_DR	hAT-Ac	DNA	0.20491	475
HATN6_DR|697126	HATN6_DR	hAT-Ac	DNA	0.2746	977
HATN6_DR|611438	HATN6_DR	hAT-Ac	DNA	0.2003	534
HATN6_DR|946612	HATN6_DR	hAT-Ac	DNA	0.21566	1012
HATN6_DR|1036353	HATN6_DR	hAT-Ac	DNA	0.18052	886
HATN6_DR|1245713	HATN6_DR	hAT-Ac	DNA	0.18699	432
HATN6_DR|449984	HATN6_DR	hAT-Ac	DNA	0.18063	750
HATN6_DR|286402	HATN6_DR	hAT-Ac	DNA	0.16281	597
HATN6_DR|210761	HATN6_DR	hAT-Ac	DNA	0.14714	607
HATN6_DR|858467	HATN6_DR	hAT-Ac	DNA	0.13775	1035
HATN6_DR|286407	HATN6_DR	hAT-Ac	DNA	0.17809	978
HATN6_DR|60025	HATN6_DR	hAT-Ac	DNA	0.16613	982
HATN6_DR|286418	HATN6_DR	hAT-Ac	DNA	0.11981	478
HATN6_DR|210792	HATN6_DR	hAT-Ac	DNA	0.27205	251
HATN6_DR|59996	HATN6_DR	hAT-Ac	DNA	0.17837	881
HATN6_DR|286430	HATN6_DR	hAT-Ac	DNA	0.13596	752
HATN6_DR|137775	HATN6_DR	hAT-Ac	DNA	0.10704	168
HATN6_DR|780340	HATN6_DR	hAT-Ac	DNA	0.18954	511
HATN6_DR|1036416	HATN6_DR	hAT-Ac	DNA	0.13587	689
HATN6_DR|697138	HATN6_DR	hAT-Ac	DNA	0.12043	965
HATN6_DR|1177171	HATN6_DR	hAT-Ac	DNA	0.14549	861
HATN6_DR|450012	HATN6_DR	hAT-Ac	DNA	0.14958	656
HATN6_DR|527898	HATN6_DR	hAT-Ac	DNA	0.11677	857
HATN6_DR|366866	HATN6_DR	hAT-Ac	DNA	0.16048	935
HATN6_DR|366849	HATN6_DR	hAT-Ac	DNA	0.15542	530
HATN6_DR|286434	HATN6_DR	hAT-Ac	DNA	0.12456	981
HATN6_DR|60008	HATN6_DR	hAT-Ac	DNA	0.13653	433
HATN6_DR|366825	HATN6_DR	hAT-Ac	DNA	0.12079	436
HATN6_DR|286426	HATN6_DR	hAT-Ac	DNA	0.02449	331
HATN6_DR|1036366	HATN6_DR	hAT-Ac	DNA	0.06288	142
HATN6_DR|1177165	HATN6_DR	hAT-Ac	DNA	0.13746	564
HATN6_DR|858505	HATN6_DR	hAT-Ac	DNA	0.10436	349
HATN6_DR|1036378	HATN6_DR	hAT-Ac	DNA	0.22081	833
HATN6_DR|449967	HATN6_DR	hAT-Ac	DNA	0.14906	1010
HATN6_DR|697132	HATN6_DR	hAT-Ac	DNA	0.16154	935
HATN6_DR|611484	HATN6_DR	hAT-Ac	DNA	0.17783	350
HATN6_DR|210745	HATN6_DR	hAT-Ac	DNA	0.16805	911
HATN6_DR|858482	HATN6_DR	hAT-Ac	DNA	0.17787	993
HATN6_DR|697118	HATN6_DR	hAT-Ac	DNA	0.14755	804
HATN6_DR|1036377	HATN6_DR	hAT-Ac	DNA	0.19889	1004
HATN6_DR|527858	HATN6_DR	hAT-Ac	DNA	0.22815	545
HATN6_DR|210742	HATN6_DR	hAT-Ac	DNA	0.26325	566
HATN6_DR|697096	HATN6_DR	hAT-Ac	DNA	0.12809	816
HATN6_DR|611439	HATN6_DR	hAT-Ac	DNA	0.22825	521
HATN6_DR|611483	HATN6_DR	hAT-Ac	DNA	0.03277	116
HATN6_DR|450003	HATN6_DR	hAT-Ac	DNA	0.43266	274
Sola2-N3_DR|1532852	Sola2-N3_DR	Sola-2	DNA	0.01406	2206
Sola2-N3_DR|1532846	Sola2-N3_DR	Sola-2	DNA	0.01886	786
Sola2-N3_DR|1532860	Sola2-N3_DR	Sola-2	DNA	0.01337	2211
Sola2-N3_DR|1532844	Sola2-N3_DR	Sola-2	DNA	0.00056	2200
Sola2-N3_DR|1532862	Sola2-N3_DR	Sola-2	DNA	0.00055	2200
Sola2-N3_DR|1532871	Sola2-N3_DR	Sola-2	DNA	0.02487	2168
Sola2-N3_DR|1532853	Sola2-N3_DR	Sola-2	DNA	0.03614	218
Sola2-N3_DR|1532880	Sola2-N3_DR	Sola-2	DNA	0.0101	974
Sola2-N3_DR|1532865	Sola2-N3_DR	Sola-2	DNA	0.02048	399
Sola2-N3_DR|1845028	Sola2-N3_DR	Sola-2	DNA	0.31962	225
Sola2-N3_DR|1532839	Sola2-N3_DR	Sola-2	DNA	0.01311	2204
Sola2-N3_DR|1532859	Sola2-N3_DR	Sola-2	DNA	0.04422	470
Sola2-N3_DR|1532864	Sola2-N3_DR	Sola-2	DNA	0.02196	2211
Sola2-N3_DR|1532878	Sola2-N3_DR	Sola-2	DNA	0.00662	1703
Sola2-N3_DR|1532876	Sola2-N3_DR	Sola-2	DNA	0.01013	2201
Sola2-N3_DR|1532877	Sola2-N3_DR	Sola-2	DNA	0.00631	2160
Sola2-N3_DR|1532849	Sola2-N3_DR	Sola-2	DNA	0.02907	201
Sola2-N3_DR|1532855	Sola2-N3_DR	Sola-2	DNA	0.01026	201
Sola2-N3_DR|1532874	Sola2-N3_DR	Sola-2	DNA	0.01787	861
Sola2-N3_DR|1532869	Sola2-N3_DR	Sola-2	DNA	0.01036	2201
Sola2-N3_DR|1741949	Sola2-N3_DR	Sola-2	DNA	0.26651	142
Sola2-N3_DR|846481	Sola2-N3_DR	Sola-2	DNA	0.12155	118
Sola2-N3_DR|1532875	Sola2-N3_DR	Sola-2	DNA	0.01009	862
Sola2-N3_DR|1532882	Sola2-N3_DR	Sola-2	DNA	0.00976	2214
Sola2-N3_DR|1532879	Sola2-N3_DR	Sola-2	DNA	0.00828	2211
Sola2-N3_DR|1532881	Sola2-N3_DR	Sola-2	DNA	0.00751	1371
Sola2-N3_DR|1532850	Sola2-N3_DR	Sola-2	DNA	0.02748	2209
Sola2-N3_DR|1532858	Sola2-N3_DR	Sola-2	DNA	0.02854	2198
Sola2-N3_DR|1532840	Sola2-N3_DR	Sola-2	DNA	0.0328	2193
Sola2-N3_DR|2078960	Sola2-N3_DR	Sola-2	DNA	0.01969	2197
Sola2-N3_DR|1532841	Sola2-N3_DR	Sola-2	DNA	0.00592	2171
Sola2-N3_DR|1022629	Sola2-N3_DR	Sola-2	DNA	0.33967	120
Sola2-N3_DR|1532868	Sola2-N3_DR	Sola-2	DNA	0.02691	2197
Sola2-N3_DR|2101781	Sola2-N3_DR	Sola-2	DNA	0.0277	1507
Sola2-N3_DR|1945941	Sola2-N3_DR	Sola-2	DNA	0.07404	131
Sola2-N3_DR|1102530	Sola2-N3_DR	Sola-2	DNA	0.38203	173
Sola2-N3_DR|1637721	Sola2-N3_DR	Sola-2	DNA	0.13189	112
Sola2-N3_DR|45859	Sola2-N3_DR	Sola-2	DNA	0.06343	181
Sola2-N3_DR|274156	Sola2-N3_DR	Sola-2	DNA	0.09086	120
Sola2-N3_DR|126314	Sola2-N3_DR	Sola-2	DNA	0.20462	139
Sola2-N3_DR|1102527	Sola2-N3_DR	Sola-2	DNA	0.08719	142
Sola2-N3_DR|2085715	Sola2-N3_DR	Sola-2	DNA	0.09383	147
Sola2-N3_DR|931926	Sola2-N3_DR	Sola-2	DNA	0.15127	225
Sola2-N3_DR|2033413	Sola2-N3_DR	Sola-2	DNA	0.08527	250
Sola2-N3_DR|274157	Sola2-N3_DR	Sola-2	DNA	0.10459	261
Sola2-N3_DR|1945945	Sola2-N3_DR	Sola-2	DNA	0.30622	155
Sola2-N3_DR|1305171	Sola2-N3_DR	Sola-2	DNA	0.16688	172
Sola2-N3_DR|1102528	Sola2-N3_DR	Sola-2	DNA	0.23369	207
Sola2-N3_DR|353756	Sola2-N3_DR	Sola-2	DNA	0.54128	109
Sola2-N3_DR|1637724	Sola2-N3_DR	Sola-2	DNA	0.24733	176
Sola2-N3_DR|437311	Sola2-N3_DR	Sola-2	DNA	0.04653	130
Sola2-N3_DR|597802	Sola2-N3_DR	Sola-2	DNA	0.20214	126
Sola2-N3_DR|45867	Sola2-N3_DR	Sola-2	DNA	0.08686	112
Sola2-N3_DR|1845022	Sola2-N3_DR	Sola-2	DNA	0.17085	130
Sola2-N3_DR|437315	Sola2-N3_DR	Sola-2	DNA	0.17654	101
Sola2-N3_DR|1234295	Sola2-N3_DR	Sola-2	DNA	0.10034	392
Sola2-N3_DR|516174	Sola2-N3_DR	Sola-2	DNA	0.30545	159
Sola2-N3_DR|353759	Sola2-N3_DR	Sola-2	DNA	0.08005	169
Sola2-N3_DR|1741957	Sola2-N3_DR	Sola-2	DNA	0.09488	163
Sola2-N3_DR|1637720	Sola2-N3_DR	Sola-2	DNA	0.07033	158
Sola2-N3_DR|1845029	Sola2-N3_DR	Sola-2	DNA	0.05655	174
Sola2-N3_DR|1845026	Sola2-N3_DR	Sola-2	DNA	0.09081	118
Sola2-N3_DR|126315	Sola2-N3_DR	Sola-2	DNA	0.05126	233
Sola2-N3_DR|1845021	Sola2-N3_DR	Sola-2	DNA	0.7094	203
Sola2-N3_DR|1741953	Sola2-N3_DR	Sola-2	DNA	0.17452	156
Sola2-N3_DR|2033410	Sola2-N3_DR	Sola-2	DNA	0.22603	135
Sola2-N3_DR|1845024	Sola2-N3_DR	Sola-2	DNA	0.17542	119
Sola2-N3_DR|353757	Sola2-N3_DR	Sola-2	DNA	0.25663	117
Sola2-N3_DR|1444775	Sola2-N3_DR	Sola-2	DNA	0.24001	103
Sola2-N3_DR|1305170	Sola2-N3_DR	Sola-2	DNA	0.07481	110
Sola2-N3_DR|516175	Sola2-N3_DR	Sola-2	DNA	0.28966	126
Sola2-N3_DR|274155	Sola2-N3_DR	Sola-2	DNA	0.47059	165
Sola2-N3_DR|1234300	Sola2-N3_DR	Sola-2	DNA	0.08976	350
Sola2-N3_DR|1444777	Sola2-N3_DR	Sola-2	DNA	0.08158	166
Sola2-N3_DR|1022637	Sola2-N3_DR	Sola-2	DNA	0.03401	149
Sola2-N3_DR|1022635	Sola2-N3_DR	Sola-2	DNA	0.1179	115
Sola2-N3_DR|199403	Sola2-N3_DR	Sola-2	DNA	0.18365	1239
Sola2-N3_DR|1305172	Sola2-N3_DR	Sola-2	DNA	0.07222	174
Sola2-N3_DR|199404	Sola2-N3_DR	Sola-2	DNA	0.36221	238
Sola2-N3_DR|1741952	Sola2-N3_DR	Sola-2	DNA	0.07749	292
Sola2-N3_DR|516178	Sola2-N3_DR	Sola-2	DNA	0.10159	168
Sola2-N3_DR|353754	Sola2-N3_DR	Sola-2	DNA	0.09427	144
Sola2-N3_DR|353755	Sola2-N3_DR	Sola-2	DNA	0.15736	130
Sola2-N3_DR|1741959	Sola2-N3_DR	Sola-2	DNA	0.11312	287
Sola2-N3_DR|45863	Sola2-N3_DR	Sola-2	DNA	0.11332	216
Sola2-N3_DR|2033402	Sola2-N3_DR	Sola-2	DNA	0.05698	108
Sola2-N3_DR|1532845	Sola2-N3_DR	Sola-2	DNA	0.01163	2167
Sola2-N3_DR|1532847	Sola2-N3_DR	Sola-2	DNA	0.01054	2191
Sola2-N3_DR|1532838	Sola2-N3_DR	Sola-2	DNA	0.01346	2192
Sola2-N3_DR|1532863	Sola2-N3_DR	Sola-2	DNA	0.0097	2189
Sola2-N3_DR|1532848	Sola2-N3_DR	Sola-2	DNA	0.01839	2176
Sola2-N3_DR|1532851	Sola2-N3_DR	Sola-2	DNA	0.00894	2171
Sola2-N3_DR|1532861	Sola2-N3_DR	Sola-2	DNA	0.01256	2179
Sola2-N3_DR|2077728	Sola2-N3_DR	Sola-2	DNA	0.00789	2007
Sola2-N3_DR|2106750	Sola2-N3_DR	Sola-2	DNA	0.00517	2022
Sola2-N3_DR|1532856	Sola2-N3_DR	Sola-2	DNA	0.01138	534
Sola2-N3_DR|1532854	Sola2-N3_DR	Sola-2	DNA	0.00688	374
Sola2-N3_DR|1532835	Sola2-N3_DR	Sola-2	DNA	0.07721	1771
Sola2-N3_DR|1022634	Sola2-N3_DR	Sola-2	DNA	0.14435	766
Sola2-N3_DR|437312	Sola2-N3_DR	Sola-2	DNA	0.04139	1010
Sola2-N3_DR|1945942	Sola2-N3_DR	Sola-2	DNA	0.29047	139
Sola2-N3_DR|1945948	Sola2-N3_DR	Sola-2	DNA	0.15925	149
Sola2-N3_DR|199402	Sola2-N3_DR	Sola-2	DNA	0.27417	191
Sola2-N3_DR|2033401	Sola2-N3_DR	Sola-2	DNA	0.01326	720
Sola2-N3_DR|597803	Sola2-N3_DR	Sola-2	DNA	0.2328	106
Sola2-N3_DR|2033403	Sola2-N3_DR	Sola-2	DNA	0.0158	583
Sola2-N3_DR|1741950	Sola2-N3_DR	Sola-2	DNA	0.52995	440
Sola2-N3_DR|846479	Sola2-N3_DR	Sola-2	DNA	0.0735	2192
Sola2-N3_DR|1637722	Sola2-N3_DR	Sola-2	DNA	0.18382	171
Sola2-N3_DR|597806	Sola2-N3_DR	Sola-2	DNA	0.09407	2402
Sola2-N3_DR|1741954	Sola2-N3_DR	Sola-2	DNA	0.11142	1983
Sola2-N3_DR|45864	Sola2-N3_DR	Sola-2	DNA	0.03857	1922
Sola2-N3_DR|1234301	Sola2-N3_DR	Sola-2	DNA	0.04312	367
Sola2-N3_DR|767353	Sola2-N3_DR	Sola-2	DNA	0.07449	746
Sola2-N3_DR|126312	Sola2-N3_DR	Sola-2	DNA	0.05351	2310
Sola2-N3_DR|931925	Sola2-N3_DR	Sola-2	DNA	0.05037	102
Sola2-N3_DR|45865	Sola2-N3_DR	Sola-2	DNA	0.09846	1180
Sola2-N3_DR|1168829	Sola2-N3_DR	Sola-2	DNA	0.09918	832
Sola2-N3_DR|1444771	Sola2-N3_DR	Sola-2	DNA	0.07	2410
Sola2-N3_DR|1102526	Sola2-N3_DR	Sola-2	DNA	0.08517	788
Sola2-N3_DR|1305174	Sola2-N3_DR	Sola-2	DNA	0.08005	905
Sola2-N3_DR|1022638	Sola2-N3_DR	Sola-2	DNA	0.00059	922
Sola2-N3_DR|1102531	Sola2-N3_DR	Sola-2	DNA	0.00567	236
Sola2-N3_DR|2033407	Sola2-N3_DR	Sola-2	DNA	0.10233	116
Sola2-N3_DR|1022631	Sola2-N3_DR	Sola-2	DNA	0.10096	954
Sola2-N3_DR|1168824	Sola2-N3_DR	Sola-2	DNA	0.08798	449
Sola2-N3_DR|1444774	Sola2-N3_DR	Sola-2	DNA	0.71372	479
Sola2-N3_DR|1741951	Sola2-N3_DR	Sola-2	DNA	0.3386	499
Sola2-N3_DR|353760	Sola2-N3_DR	Sola-2	DNA	0.13124	194
Sola2-N3_DR|353761	Sola2-N3_DR	Sola-2	DNA	0.10248	527
Sola2-N3_DR|2095835	Sola2-N3_DR	Sola-2	DNA	0.0602	178
Sola2-N3_DR|846478	Sola2-N3_DR	Sola-2	DNA	0.01028	1516
Sola2-N3_DR|1305173	Sola2-N3_DR	Sola-2	DNA	0.23406	165
Sola2-N3_DR|1945946	Sola2-N3_DR	Sola-2	DNA	0.06513	494
Sola2-N3_DR|1168827	Sola2-N3_DR	Sola-2	DNA	0.09394	2512
Sola2-N3_DR|1945944	Sola2-N3_DR	Sola-2	DNA	0.11774	2323
Sola2-N3_DR|2094762	Sola2-N3_DR	Sola-2	DNA	0.05795	2489
Sola2-N3_DR|516176	Sola2-N3_DR	Sola-2	DNA	0.12441	2420
Sola2-N3_DR|353758	Sola2-N3_DR	Sola-2	DNA	0.13097	102
Sola2-N3_DR|1444770	Sola2-N3_DR	Sola-2	DNA	0.02891	127
Sola2-N3_DR|1444776	Sola2-N3_DR	Sola-2	DNA	0.14436	119
Sola2-N3_DR|126309	Sola2-N3_DR	Sola-2	DNA	0.24124	109
Sola2-N3_DR|1845027	Sola2-N3_DR	Sola-2	DNA	0.21355	112
Sola2-N3_DR|274154	Sola2-N3_DR	Sola-2	DNA	0.16562	159
Sola2-N3_DR|846476	Sola2-N3_DR	Sola-2	DNA	0.36704	104
Sola2-N3_DR|1532872	Sola2-N3_DR	Sola-2	DNA	0.00058	125
Sola2-N3_DR|1532867	Sola2-N3_DR	Sola-2	DNA	0.03877	122
Sola2-N3_DR|2079922	Sola2-N3_DR	Sola-2	DNA	0.03045	115
Sola2-N3_DR|1532843	Sola2-N3_DR	Sola-2	DNA	0.0249	110
Sola2-N3_DR|2079585	Sola2-N3_DR	Sola-2	DNA	0.07777	283
Sola2-N3_DR|1532833	Sola2-N3_DR	Sola-2	DNA	0.06509	236
Sola2-N3_DR|1444772	Sola2-N3_DR	Sola-2	DNA	0.10423	248
Sola2-N3_DR|931929	Sola2-N3_DR	Sola-2	DNA	0.06136	209
Sola2-N3_DR|1532834	Sola2-N3_DR	Sola-2	DNA	0.07848	267
Sola2-N3_DR|1532842	Sola2-N3_DR	Sola-2	DNA	0.0	110
Sola2-N3_DR|2076978	Sola2-N3_DR	Sola-2	DNA	0.0	110
Sola2-N3_DR|1532837	Sola2-N3_DR	Sola-2	DNA	0.04482	117
Sola2-N3_DR|2109345	Sola2-N3_DR	Sola-2	DNA	0.02173	235
Sola2-N3_DR|931927	Sola2-N3_DR	Sola-2	DNA	0.2661	154
Sola2-N3_DR|199405	Sola2-N3_DR	Sola-2	DNA	0.26298	191
Sola2-N3_DR|1168828	Sola2-N3_DR	Sola-2	DNA	0.18288	175
Sola2-N3_DR|1022630	Sola2-N3_DR	Sola-2	DNA	0.18584	169
Sola2-N3_DR|45862	Sola2-N3_DR	Sola-2	DNA	0.36723	113
Sola2-N3_DR|1234296	Sola2-N3_DR	Sola-2	DNA	0.24085	117
Sola2-N3_DR|2033409	Sola2-N3_DR	Sola-2	DNA	0.25979	126
Sola2-N3_DR|45868	Sola2-N3_DR	Sola-2	DNA	0.20075	162
Sola2-N3_DR|1022633	Sola2-N3_DR	Sola-2	DNA	0.06893	100
Sola2-N3_DR|126313	Sola2-N3_DR	Sola-2	DNA	0.21832	152
Sola2-N3_DR|597804	Sola2-N3_DR	Sola-2	DNA	0.2315	104
Sola2-N3_DR|45866	Sola2-N3_DR	Sola-2	DNA	0.25613	213
Sola2-N3_DR|1234298	Sola2-N3_DR	Sola-2	DNA	0.13913	115
Sola2-N3_DR|353753	Sola2-N3_DR	Sola-2	DNA	0.16203	106
Sola2-N3_DR|597805	Sola2-N3_DR	Sola-2	DNA	0.33675	271
Sola2-N3_DR|1102529	Sola2-N3_DR	Sola-2	DNA	0.20458	231
Sola2-N3_DR|437314	Sola2-N3_DR	Sola-2	DNA	0.23605	175
Sola2-N3_DR|45861	Sola2-N3_DR	Sola-2	DNA	0.08799	111
Sola2-N3_DR|2033411	Sola2-N3_DR	Sola-2	DNA	0.30054	103
Sola2-N3_DR|199401	Sola2-N3_DR	Sola-2	DNA	0.33562	248
Sola2-N3_DR|2033405	Sola2-N3_DR	Sola-2	DNA	0.07693	122
Sola2-N3_DR|2033404	Sola2-N3_DR	Sola-2	DNA	0.04757	127
Sola2-N3_DR|2033406	Sola2-N3_DR	Sola-2	DNA	0.05894	118
Sola2-N3_DR|1022636	Sola2-N3_DR	Sola-2	DNA	0.13932	137
Sola2-N3_DR|1945947	Sola2-N3_DR	Sola-2	DNA	0.17353	112
Sola2-N3_DR|1022632	Sola2-N3_DR	Sola-2	DNA	0.16863	101
Sola2-N3_DR|1234297	Sola2-N3_DR	Sola-2	DNA	0.12771	123
Sola2-N3_DR|126310	Sola2-N3_DR	Sola-2	DNA	0.17346	119
Sola2-N3_DR|2033408	Sola2-N3_DR	Sola-2	DNA	0.31229	201
Sola2-N3_DR|1532831	Sola2-N3_DR	Sola-2	DNA	0.23586	166
Sola2-N3_DR|45857	Sola2-N3_DR	Sola-2	DNA	0.25712	216
Sola2-N3_DR|45858	Sola2-N3_DR	Sola-2	DNA	0.13858	124
Sola2-N3_DR|1168826	Sola2-N3_DR	Sola-2	DNA	0.13324	118
Sola2-N3_DR|846477	Sola2-N3_DR	Sola-2	DNA	0.11833	102
Sola2-N3_DR|1845023	Sola2-N3_DR	Sola-2	DNA	0.07939	101
Sola2-N3_DR|1444773	Sola2-N3_DR	Sola-2	DNA	0.06793	221
Sola2-N3_DR|2082156	Sola2-N3_DR	Sola-2	DNA	0.08542	321
Sola2-N3_DR|1741958	Sola2-N3_DR	Sola-2	DNA	0.22293	164
Sola2-N3_DR|516177	Sola2-N3_DR	Sola-2	DNA	0.08073	206
Sola2-N3_DR|684074	Sola2-N3_DR	Sola-2	DNA	0.08568	125
Sola2-N3_DR|767354	Sola2-N3_DR	Sola-2	DNA	0.11279	331
Sola2-N3_DR|1637723	Sola2-N3_DR	Sola-2	DNA	0.10632	138
Sola2-N3_DR|45860	Sola2-N3_DR	Sola-2	DNA	0.17515	198
Sola2-N3_DR|684073	Sola2-N3_DR	Sola-2	DNA	0.28205	122
Sola2-N3_DR|846480	Sola2-N3_DR	Sola-2	DNA	0.09556	135
Sola2-N3_DR|1741948	Sola2-N3_DR	Sola-2	DNA	0.24378	110
Sola2-N3_DR|767355	Sola2-N3_DR	Sola-2	DNA	0.17683	147
Sola2-N3_DR|1234299	Sola2-N3_DR	Sola-2	DNA	0.04046	118
Sola2-N3_DR|931928	Sola2-N3_DR	Sola-2	DNA	0.1441	147
Sola2-N3_DR|1168825	Sola2-N3_DR	Sola-2	DNA	0.28682	103
Sola2-N3_DR|1945943	Sola2-N3_DR	Sola-2	DNA	0.08969	350
Sola2-N3_DR|684072	Sola2-N3_DR	Sola-2	DNA	0.16314	345
Sola2-N3_DR|437313	Sola2-N3_DR	Sola-2	DNA	0.17526	120
Sola2-N3_DR|1845025	Sola2-N3_DR	Sola-2	DNA	0.07097	180
Sola2-N3_DR|1444769	Sola2-N3_DR	Sola-2	DNA	0.07188	1672
Sola2-N3_DR|1637725	Sola2-N3_DR	Sola-2	DNA	0.22739	158
Sola2-N3_DR|126308	Sola2-N3_DR	Sola-2	DNA	0.05339	247
Sola2-N3_DR|1532836	Sola2-N3_DR	Sola-2	DNA	0.05632	850
Sola2-N3_DR|931930	Sola2-N3_DR	Sola-2	DNA	0.02537	134
Sola2-N3_DR|1741956	Sola2-N3_DR	Sola-2	DNA	0.28032	182
Sola2-N3_DR|1945940	Sola2-N3_DR	Sola-2	DNA	0.1085	137
Sola2-N3_DR|126311	Sola2-N3_DR	Sola-2	DNA	0.29265	211
Sola2-N3_DR|1532873	Sola2-N3_DR	Sola-2	DNA	0.03364	2121
Sola2-N3_DR|1532857	Sola2-N3_DR	Sola-2	DNA	0.03008	2219
Sola2-N3_DR|1532866	Sola2-N3_DR	Sola-2	DNA	0.02851	2214
Sola2-N3_DR|1532870	Sola2-N3_DR	Sola-2	DNA	0.02183	2142
DNA-5-6_DR|943275	DNA-5-6_DR	hAT	DNA	0.0662	1160
DNA-5-6_DR|1455407	DNA-5-6_DR	hAT	DNA	0.04862	748
DNA-5-6_DR|1541340	DNA-5-6_DR	hAT	DNA	0.10447	557
DNA-5-6_DR|1651310	DNA-5-6_DR	hAT	DNA	0.05747	1138
DNA-5-6_DR|283782	DNA-5-6_DR	hAT	DNA	0.03972	1206
DNA-5-6_DR|283783	DNA-5-6_DR	hAT	DNA	0.03999	1178
DNA-5-6_DR|363950	DNA-5-6_DR	hAT	DNA	0.05245	1191
DNA-5-6_DR|1243152	DNA-5-6_DR	hAT	DNA	0.08626	1084
DNA-5-6_DR|283760	DNA-5-6_DR	hAT	DNA	0.09127	999
DNA-5-6_DR|447158	DNA-5-6_DR	hAT	DNA	0.12725	166
DNA-5-6_DR|1175176	DNA-5-6_DR	hAT	DNA	0.05439	1018
DNA-5-6_DR|1111468	DNA-5-6_DR	hAT	DNA	0.07726	1310
DNA-5-6_DR|1858434	DNA-5-6_DR	hAT	DNA	0.13829	166
DNA-5-6_DR|135195	DNA-5-6_DR	hAT	DNA	0.05897	1120
DNA-5-6_DR|2044197	DNA-5-6_DR	hAT	DNA	0.12873	181
DNA-5-6_DR|1858451	DNA-5-6_DR	hAT	DNA	0.07845	561
DNA-5-6_DR|1651313	DNA-5-6_DR	hAT	DNA	0.05824	1200
DNA-5-6_DR|1858436	DNA-5-6_DR	hAT	DNA	0.01287	1173
DNA-5-6_DR|1858437	DNA-5-6_DR	hAT	DNA	0.01618	1166
DNA-5-6_DR|1858447	DNA-5-6_DR	hAT	DNA	0.06944	1157
DNA-5-6_DR|525244	DNA-5-6_DR	hAT	DNA	0.1004	154
DNA-5-6_DR|608540	DNA-5-6_DR	hAT	DNA	0.06768	1217
DNA-5-6_DR|1455405	DNA-5-6_DR	hAT	DNA	0.06148	1366
DNA-5-6_DR|1651322	DNA-5-6_DR	hAT	DNA	0.06107	897
DNA-5-6_DR|283778	DNA-5-6_DR	hAT	DNA	0.05538	1174
DNA-5-6_DR|1175179	DNA-5-6_DR	hAT	DNA	0.04089	704
DNA-5-6_DR|1956272	DNA-5-6_DR	hAT	DNA	0.05863	912
DNA-5-6_DR|943312	DNA-5-6_DR	hAT	DNA	0.06339	1162
DNA-5-6_DR|135164	DNA-5-6_DR	hAT	DNA	0.03586	1176
DNA-5-6_DR|135165	DNA-5-6_DR	hAT	DNA	0.04401	1206
DNA-5-6_DR|283765	DNA-5-6_DR	hAT	DNA	0.00408	1184
DNA-5-6_DR|777682	DNA-5-6_DR	hAT	DNA	0.00878	171
DNA-5-6_DR|135178	DNA-5-6_DR	hAT	DNA	0.06008	1038
DNA-5-6_DR|943296	DNA-5-6_DR	hAT	DNA	0.17245	160
DNA-5-6_DR|1313578	DNA-5-6_DR	hAT	DNA	0.07352	137
DNA-5-6_DR|135198	DNA-5-6_DR	hAT	DNA	0.05743	614
DNA-5-6_DR|1753767	DNA-5-6_DR	hAT	DNA	0.10565	170
DNA-5-6_DR|447172	DNA-5-6_DR	hAT	DNA	0.06093	1232
DNA-5-6_DR|1956290	DNA-5-6_DR	hAT	DNA	0.05868	819
DNA-5-6_DR|1858470	DNA-5-6_DR	hAT	DNA	0.00896	481
DNA-5-6_DR|1541311	DNA-5-6_DR	hAT	DNA	0.00289	448
DNA-5-6_DR|1541330	DNA-5-6_DR	hAT	DNA	0.00061	448
DNA-5-6_DR|855894	DNA-5-6_DR	hAT	DNA	0.05683	1180
DNA-5-6_DR|2044171	DNA-5-6_DR	hAT	DNA	0.05786	1173
DNA-5-6_DR|208263	DNA-5-6_DR	hAT	DNA	0.02691	796
DNA-5-6_DR|208262	DNA-5-6_DR	hAT	DNA	0.01676	1177
DNA-5-6_DR|208264	DNA-5-6_DR	hAT	DNA	0.01648	1319
DNA-5-6_DR|1651350	DNA-5-6_DR	hAT	DNA	0.05884	415
DNA-5-6_DR|208276	DNA-5-6_DR	hAT	DNA	0.07065	824
DNA-5-6_DR|694179	DNA-5-6_DR	hAT	DNA	0.03962	1143
DNA-5-6_DR|855912	DNA-5-6_DR	hAT	DNA	0.04274	1025
DNA-5-6_DR|363923	DNA-5-6_DR	hAT	DNA	0.04377	1133
DNA-5-6_DR|1111479	DNA-5-6_DR	hAT	DNA	0.05361	1255
DNA-5-6_DR|208277	DNA-5-6_DR	hAT	DNA	0.04638	601
DNA-5-6_DR|1956296	DNA-5-6_DR	hAT	DNA	0.06031	1179
DNA-5-6_DR|1375282	DNA-5-6_DR	hAT	DNA	0.05718	1139
DNA-5-6_DR|1033186	DNA-5-6_DR	hAT	DNA	0.05886	753
DNA-5-6_DR|855908	DNA-5-6_DR	hAT	DNA	0.03835	1110
DNA-5-6_DR|135173	DNA-5-6_DR	hAT	DNA	0.06894	1132
DNA-5-6_DR|1651346	DNA-5-6_DR	hAT	DNA	0.04658	1111
DNA-5-6_DR|1651347	DNA-5-6_DR	hAT	DNA	0.04698	1184
DNA-5-6_DR|57067	DNA-5-6_DR	hAT	DNA	0.04919	1158
DNA-5-6_DR|1375284	DNA-5-6_DR	hAT	DNA	0.04595	941
DNA-5-6_DR|608519	DNA-5-6_DR	hAT	DNA	0.07499	1204
DNA-5-6_DR|1753728	DNA-5-6_DR	hAT	DNA	0.05224	1099
DNA-5-6_DR|283757	DNA-5-6_DR	hAT	DNA	0.15784	634
DNA-5-6_DR|1753765	DNA-5-6_DR	hAT	DNA	0.03417	174
DNA-5-6_DR|943306	DNA-5-6_DR	hAT	DNA	0.04514	429
DNA-5-6_DR|1858458	DNA-5-6_DR	hAT	DNA	0.0262	141
DNA-5-6_DR|525233	DNA-5-6_DR	hAT	DNA	0.08825	177
DNA-5-6_DR|777685	DNA-5-6_DR	hAT	DNA	0.07979	196
DNA-5-6_DR|1651339	DNA-5-6_DR	hAT	DNA	0.00061	133
DNA-5-6_DR|57043	DNA-5-6_DR	hAT	DNA	0.12257	765
DNA-5-6_DR|1111491	DNA-5-6_DR	hAT	DNA	0.01742	196
DNA-5-6_DR|2044174	DNA-5-6_DR	hAT	DNA	0.07355	307
DNA-5-6_DR|363933	DNA-5-6_DR	hAT	DNA	0.20507	1180
DNA-5-6_DR|855916	DNA-5-6_DR	hAT	DNA	0.02712	185
DNA-5-6_DR|694176	DNA-5-6_DR	hAT	DNA	0.02363	386
DNA-5-6_DR|525245	DNA-5-6_DR	hAT	DNA	0.11375	1096
DNA-5-6_DR|2044183	DNA-5-6_DR	hAT	DNA	0.07647	259
DNA-5-6_DR|283771	DNA-5-6_DR	hAT	DNA	0.04632	198
DNA-5-6_DR|1956273	DNA-5-6_DR	hAT	DNA	0.045	550
DNA-5-6_DR|1243162	DNA-5-6_DR	hAT	DNA	0.12596	342
DNA-5-6_DR|608528	DNA-5-6_DR	hAT	DNA	0.05074	1239
DNA-5-6_DR|943278	DNA-5-6_DR	hAT	DNA	0.02951	204
DNA-5-6_DR|1651344	DNA-5-6_DR	hAT	DNA	0.0628	307
DNA-5-6_DR|1651324	DNA-5-6_DR	hAT	DNA	0.03416	341
DNA-5-6_DR|608508	DNA-5-6_DR	hAT	DNA	0.05022	1170
DNA-5-6_DR|1175177	DNA-5-6_DR	hAT	DNA	0.03905	235
DNA-5-6_DR|1651328	DNA-5-6_DR	hAT	DNA	0.04489	119
DNA-5-6_DR|57049	DNA-5-6_DR	hAT	DNA	0.00085	245
DNA-5-6_DR|1858465	DNA-5-6_DR	hAT	DNA	0.04657	921
DNA-5-6_DR|1753727	DNA-5-6_DR	hAT	DNA	0.05552	652
DNA-5-6_DR|1753747	DNA-5-6_DR	hAT	DNA	0.09391	728
DNA-5-6_DR|1753742	DNA-5-6_DR	hAT	DNA	0.01036	113
DNA-5-6_DR|1956266	DNA-5-6_DR	hAT	DNA	0.12153	804
DNA-5-6_DR|943307	DNA-5-6_DR	hAT	DNA	0.07867	233
DNA-5-6_DR|1175171	DNA-5-6_DR	hAT	DNA	0.03884	348
DNA-5-6_DR|1753743	DNA-5-6_DR	hAT	DNA	0.09561	954
DNA-5-6_DR|1455460	DNA-5-6_DR	hAT	DNA	0.20757	526
DNA-5-6_DR|608534	DNA-5-6_DR	hAT	DNA	0.02287	656
DNA-5-6_DR|1956270	DNA-5-6_DR	hAT	DNA	0.02416	195
DNA-5-6_DR|943281	DNA-5-6_DR	hAT	DNA	0.03215	472
DNA-5-6_DR|694170	DNA-5-6_DR	hAT	DNA	0.02715	423
DNA-5-6_DR|1455410	DNA-5-6_DR	hAT	DNA	0.22945	426
DNA-5-6_DR|447161	DNA-5-6_DR	hAT	DNA	0.02919	1209
DNA-5-6_DR|1858445	DNA-5-6_DR	hAT	DNA	0.03802	196
DNA-5-6_DR|135193	DNA-5-6_DR	hAT	DNA	0.01394	176
DNA-5-6_DR|57070	DNA-5-6_DR	hAT	DNA	0.06237	1146
DNA-5-6_DR|135170	DNA-5-6_DR	hAT	DNA	0.08133	374
DNA-5-6_DR|283786	DNA-5-6_DR	hAT	DNA	0.02955	105
DNA-5-6_DR|1033195	DNA-5-6_DR	hAT	DNA	0.19965	862
DNA-5-6_DR|1753749	DNA-5-6_DR	hAT	DNA	0.12849	247
DNA-5-6_DR|1375289	DNA-5-6_DR	hAT	DNA	0.13451	143
DNA-5-6_DR|1313574	DNA-5-6_DR	hAT	DNA	0.04812	944
DNA-5-6_DR|1313580	DNA-5-6_DR	hAT	DNA	0.05419	583
DNA-5-6_DR|1033182	DNA-5-6_DR	hAT	DNA	0.10975	1064
DNA-5-6_DR|525242	DNA-5-6_DR	hAT	DNA	0.15928	180
DNA-5-6_DR|1375274	DNA-5-6_DR	hAT	DNA	0.0406	202
DNA-5-6_DR|283785	DNA-5-6_DR	hAT	DNA	0.03285	206
DNA-5-6_DR|1111496	DNA-5-6_DR	hAT	DNA	0.12011	732
DNA-5-6_DR|943272	DNA-5-6_DR	hAT	DNA	0.05466	260
DNA-5-6_DR|1111483	DNA-5-6_DR	hAT	DNA	0.06825	846
DNA-5-6_DR|1243130	DNA-5-6_DR	hAT	DNA	0.05433	910
DNA-5-6_DR|777696	DNA-5-6_DR	hAT	DNA	0.0097	1163
DNA-5-6_DR|777699	DNA-5-6_DR	hAT	DNA	0.01402	1149
DNA-5-6_DR|777697	DNA-5-6_DR	hAT	DNA	0.00886	1124
DNA-5-6_DR|777698	DNA-5-6_DR	hAT	DNA	0.00527	1157
DNA-5-6_DR|135196	DNA-5-6_DR	hAT	DNA	0.04595	429
DNA-5-6_DR|2044153	DNA-5-6_DR	hAT	DNA	0.06341	1233
DNA-5-6_DR|1858448	DNA-5-6_DR	hAT	DNA	0.1037	181
DNA-5-6_DR|1651336	DNA-5-6_DR	hAT	DNA	0.14006	580
DNA-5-6_DR|525261	DNA-5-6_DR	hAT	DNA	0.08833	139
DNA-5-6_DR|57069	DNA-5-6_DR	hAT	DNA	0.15886	174
DNA-5-6_DR|1455422	DNA-5-6_DR	hAT	DNA	0.09925	147
DNA-5-6_DR|1313577	DNA-5-6_DR	hAT	DNA	0.09919	135
DNA-5-6_DR|2119443	DNA-5-6_DR	hAT	DNA	0.0116	242
DNA-5-6_DR|135180	DNA-5-6_DR	hAT	DNA	0.0006	103
DNA-5-6_DR|1753734	DNA-5-6_DR	hAT	DNA	0.0054	782
DNA-5-6_DR|1243135	DNA-5-6_DR	hAT	DNA	0.06224	1161
DNA-5-6_DR|1753746	DNA-5-6_DR	hAT	DNA	0.06547	1158
DNA-5-6_DR|1243151	DNA-5-6_DR	hAT	DNA	0.06515	1181
DNA-5-6_DR|363932	DNA-5-6_DR	hAT	DNA	0.08702	1090
DNA-5-6_DR|525230	DNA-5-6_DR	hAT	DNA	0.05462	1132
DNA-5-6_DR|57051	DNA-5-6_DR	hAT	DNA	0.04507	1139
DNA-5-6_DR|1753739	DNA-5-6_DR	hAT	DNA	0.13107	153
DNA-5-6_DR|608526	DNA-5-6_DR	hAT	DNA	0.06976	1198
DNA-5-6_DR|57052	DNA-5-6_DR	hAT	DNA	0.08244	1094
DNA-5-6_DR|1956285	DNA-5-6_DR	hAT	DNA	0.07267	693
DNA-5-6_DR|1313575	DNA-5-6_DR	hAT	DNA	0.06203	1112
DNA-5-6_DR|283756	DNA-5-6_DR	hAT	DNA	0.06824	1154
DNA-5-6_DR|1455416	DNA-5-6_DR	hAT	DNA	0.02665	1188
DNA-5-6_DR|1455417	DNA-5-6_DR	hAT	DNA	0.02829	1248
DNA-5-6_DR|283759	DNA-5-6_DR	hAT	DNA	0.06564	1153
DNA-5-6_DR|1651354	DNA-5-6_DR	hAT	DNA	0.01993	511
DNA-5-6_DR|2117715	DNA-5-6_DR	hAT	DNA	0.01343	507
DNA-5-6_DR|943305	DNA-5-6_DR	hAT	DNA	0.17322	226
DNA-5-6_DR|1858478	DNA-5-6_DR	hAT	DNA	0.04979	870
DNA-5-6_DR|1541298	DNA-5-6_DR	hAT	DNA	0.00132	1111
DNA-5-6_DR|1541310	DNA-5-6_DR	hAT	DNA	0.0137	678
DNA-5-6_DR|1541323	DNA-5-6_DR	hAT	DNA	0.02959	994
DNA-5-6_DR|1541301	DNA-5-6_DR	hAT	DNA	0.01261	852
DNA-5-6_DR|2080092	DNA-5-6_DR	hAT	DNA	0.00329	1034
DNA-5-6_DR|208273	DNA-5-6_DR	hAT	DNA	0.06838	500
DNA-5-6_DR|1541314	DNA-5-6_DR	hAT	DNA	0.00242	474
DNA-5-6_DR|1541317	DNA-5-6_DR	hAT	DNA	0.00488	474
DNA-5-6_DR|1541318	DNA-5-6_DR	hAT	DNA	0.01378	463
DNA-5-6_DR|1541329	DNA-5-6_DR	hAT	DNA	0.00137	471
DNA-5-6_DR|283781	DNA-5-6_DR	hAT	DNA	0.00339	284
DNA-5-6_DR|2080091	DNA-5-6_DR	hAT	DNA	0.00667	331
DNA-5-6_DR|1541290	DNA-5-6_DR	hAT	DNA	0.00061	466
DNA-5-6_DR|2079143	DNA-5-6_DR	hAT	DNA	0.00242	471
DNA-5-6_DR|1541284	DNA-5-6_DR	hAT	DNA	0.00719	471
DNA-5-6_DR|1541281	DNA-5-6_DR	hAT	DNA	0.01162	302
DNA-5-6_DR|1541312	DNA-5-6_DR	hAT	DNA	0.03052	409
DNA-5-6_DR|1541295	DNA-5-6_DR	hAT	DNA	0.00276	422
DNA-5-6_DR|1541306	DNA-5-6_DR	hAT	DNA	0.01722	412
DNA-5-6_DR|1033189	DNA-5-6_DR	hAT	DNA	0.00066	423
DNA-5-6_DR|2044180	DNA-5-6_DR	hAT	DNA	0.04598	651
DNA-5-6_DR|1541325	DNA-5-6_DR	hAT	DNA	0.00553	422
DNA-5-6_DR|1033193	DNA-5-6_DR	hAT	DNA	0.07752	1212
DNA-5-6_DR|363952	DNA-5-6_DR	hAT	DNA	0.08655	733
DNA-5-6_DR|1313584	DNA-5-6_DR	hAT	DNA	0.05129	858
DNA-5-6_DR|208285	DNA-5-6_DR	hAT	DNA	0.00708	164
DNA-5-6_DR|208286	DNA-5-6_DR	hAT	DNA	0.00697	399
DNA-5-6_DR|363930	DNA-5-6_DR	hAT	DNA	0.0687	957
DNA-5-6_DR|1033197	DNA-5-6_DR	hAT	DNA	0.03422	363
DNA-5-6_DR|1858461	DNA-5-6_DR	hAT	DNA	0.00809	751
DNA-5-6_DR|943286	DNA-5-6_DR	hAT	DNA	0.05606	580
DNA-5-6_DR|777712	DNA-5-6_DR	hAT	DNA	0.07949	1199
DNA-5-6_DR|363935	DNA-5-6_DR	hAT	DNA	0.07494	997
DNA-5-6_DR|363937	DNA-5-6_DR	hAT	DNA	0.07914	1220
DNA-5-6_DR|694178	DNA-5-6_DR	hAT	DNA	0.0685	557
DNA-5-6_DR|1455433	DNA-5-6_DR	hAT	DNA	0.07961	775
DNA-5-6_DR|1111487	DNA-5-6_DR	hAT	DNA	0.09834	801
DNA-5-6_DR|363931	DNA-5-6_DR	hAT	DNA	0.03319	285
DNA-5-6_DR|1313583	DNA-5-6_DR	hAT	DNA	0.0498	524
DNA-5-6_DR|1243137	DNA-5-6_DR	hAT	DNA	0.04241	392
DNA-5-6_DR|57047	DNA-5-6_DR	hAT	DNA	0.08764	1114
DNA-5-6_DR|777704	DNA-5-6_DR	hAT	DNA	0.06395	867
DNA-5-6_DR|1651327	DNA-5-6_DR	hAT	DNA	0.0721	665
DNA-5-6_DR|2044162	DNA-5-6_DR	hAT	DNA	0.06108	190
DNA-5-6_DR|943290	DNA-5-6_DR	hAT	DNA	0.06308	1205
DNA-5-6_DR|208271	DNA-5-6_DR	hAT	DNA	0.03765	999
DNA-5-6_DR|283791	DNA-5-6_DR	hAT	DNA	0.18414	388
DNA-5-6_DR|525237	DNA-5-6_DR	hAT	DNA	0.14661	995
DNA-5-6_DR|447149	DNA-5-6_DR	hAT	DNA	0.05902	407
DNA-5-6_DR|1858477	DNA-5-6_DR	hAT	DNA	0.08308	1045
DNA-5-6_DR|855896	DNA-5-6_DR	hAT	DNA	0.09696	1173
DNA-5-6_DR|608543	DNA-5-6_DR	hAT	DNA	0.06565	740
DNA-5-6_DR|1651318	DNA-5-6_DR	hAT	DNA	0.07715	1030
DNA-5-6_DR|855897	DNA-5-6_DR	hAT	DNA	0.06639	1212
DNA-5-6_DR|1455455	DNA-5-6_DR	hAT	DNA	0.08822	505
DNA-5-6_DR|1313579	DNA-5-6_DR	hAT	DNA	0.08541	1016
DNA-5-6_DR|943276	DNA-5-6_DR	hAT	DNA	0.08146	1170
DNA-5-6_DR|2044165	DNA-5-6_DR	hAT	DNA	0.12149	781
DNA-5-6_DR|694181	DNA-5-6_DR	hAT	DNA	0.08226	597
DNA-5-6_DR|283754	DNA-5-6_DR	hAT	DNA	0.05027	1092
DNA-5-6_DR|1111467	DNA-5-6_DR	hAT	DNA	0.1131	198
DNA-5-6_DR|943277	DNA-5-6_DR	hAT	DNA	0.09159	993
DNA-5-6_DR|1753736	DNA-5-6_DR	hAT	DNA	0.08167	1191
DNA-5-6_DR|1541324	DNA-5-6_DR	hAT	DNA	0.08384	108
DNA-5-6_DR|1956278	DNA-5-6_DR	hAT	DNA	0.02674	1162
DNA-5-6_DR|694169	DNA-5-6_DR	hAT	DNA	0.06119	595
DNA-5-6_DR|1111474	DNA-5-6_DR	hAT	DNA	0.08898	1124
DNA-5-6_DR|2086036	DNA-5-6_DR	hAT	DNA	0.14197	1161
DNA-5-6_DR|1175157	DNA-5-6_DR	hAT	DNA	0.09591	318
DNA-5-6_DR|1753753	DNA-5-6_DR	hAT	DNA	0.08882	390
DNA-5-6_DR|1651325	DNA-5-6_DR	hAT	DNA	0.08043	1056
DNA-5-6_DR|2044158	DNA-5-6_DR	hAT	DNA	0.09	531
DNA-5-6_DR|447171	DNA-5-6_DR	hAT	DNA	0.0084	554
DNA-5-6_DR|1243136	DNA-5-6_DR	hAT	DNA	0.31491	134
DNA-5-6_DR|1651330	DNA-5-6_DR	hAT	DNA	0.14148	165
DNA-5-6_DR|1956286	DNA-5-6_DR	hAT	DNA	0.09654	145
DNA-5-6_DR|777689	DNA-5-6_DR	hAT	DNA	0.1321	150
DNA-5-6_DR|2095659	DNA-5-6_DR	hAT	DNA	0.07325	153
DNA-5-6_DR|1753748	DNA-5-6_DR	hAT	DNA	0.03114	152
DNA-5-6_DR|208257	DNA-5-6_DR	hAT	DNA	0.1108	149
DNA-5-6_DR|943299	DNA-5-6_DR	hAT	DNA	0.12472	181
DNA-5-6_DR|525235	DNA-5-6_DR	hAT	DNA	0.12343	161
DNA-5-6_DR|1858464	DNA-5-6_DR	hAT	DNA	0.08048	161
DNA-5-6_DR|1455402	DNA-5-6_DR	hAT	DNA	0.11968	137
DNA-5-6_DR|943291	DNA-5-6_DR	hAT	DNA	0.09318	153
DNA-5-6_DR|363942	DNA-5-6_DR	hAT	DNA	0.06237	152
DNA-5-6_DR|1956283	DNA-5-6_DR	hAT	DNA	0.05371	115
DNA-5-6_DR|283775	DNA-5-6_DR	hAT	DNA	0.07186	107
DNA-5-6_DR|283776	DNA-5-6_DR	hAT	DNA	0.01992	124
DNA-5-6_DR|283772	DNA-5-6_DR	hAT	DNA	0.11698	879
DNA-5-6_DR|1313588	DNA-5-6_DR	hAT	DNA	0.10826	168
DNA-5-6_DR|1243131	DNA-5-6_DR	hAT	DNA	0.08343	912
DNA-5-6_DR|1375281	DNA-5-6_DR	hAT	DNA	0.13923	146
DNA-5-6_DR|1541278	DNA-5-6_DR	hAT	DNA	0.09269	970
DNA-5-6_DR|2044181	DNA-5-6_DR	hAT	DNA	0.19573	127
DNA-5-6_DR|1956287	DNA-5-6_DR	hAT	DNA	0.13341	139
DNA-5-6_DR|1243155	DNA-5-6_DR	hAT	DNA	0.11919	163
DNA-5-6_DR|363941	DNA-5-6_DR	hAT	DNA	0.09299	180
DNA-5-6_DR|777691	DNA-5-6_DR	hAT	DNA	0.0943	134
DNA-5-6_DR|283768	DNA-5-6_DR	hAT	DNA	0.10676	171
DNA-5-6_DR|2044185	DNA-5-6_DR	hAT	DNA	0.10957	207
DNA-5-6_DR|2081938	DNA-5-6_DR	hAT	DNA	0.07708	616
DNA-5-6_DR|1651314	DNA-5-6_DR	hAT	DNA	0.06038	134
DNA-5-6_DR|1753752	DNA-5-6_DR	hAT	DNA	0.09561	186
DNA-5-6_DR|525234	DNA-5-6_DR	hAT	DNA	0.09337	1105
DNA-5-6_DR|1858452	DNA-5-6_DR	hAT	DNA	0.05789	508
DNA-5-6_DR|1956289	DNA-5-6_DR	hAT	DNA	0.07646	1209
DNA-5-6_DR|208272	DNA-5-6_DR	hAT	DNA	0.06841	248
DNA-5-6_DR|1753756	DNA-5-6_DR	hAT	DNA	0.05466	798
DNA-5-6_DR|1313586	DNA-5-6_DR	hAT	DNA	0.00061	235
DNA-5-6_DR|1313587	DNA-5-6_DR	hAT	DNA	0.00061	238
DNA-5-6_DR|1455419	DNA-5-6_DR	hAT	DNA	0.05814	1186
DNA-5-6_DR|1033188	DNA-5-6_DR	hAT	DNA	0.08209	1148
DNA-5-6_DR|1455415	DNA-5-6_DR	hAT	DNA	0.00083	242
DNA-5-6_DR|135179	DNA-5-6_DR	hAT	DNA	0.05513	183
DNA-5-6_DR|1111477	DNA-5-6_DR	hAT	DNA	0.0006	673
DNA-5-6_DR|363940	DNA-5-6_DR	hAT	DNA	0.05639	1118
DNA-5-6_DR|1956293	DNA-5-6_DR	hAT	DNA	0.04452	1138
DNA-5-6_DR|1455444	DNA-5-6_DR	hAT	DNA	0.00061	1169
DNA-5-6_DR|1455440	DNA-5-6_DR	hAT	DNA	0.00203	1169
DNA-5-6_DR|1455441	DNA-5-6_DR	hAT	DNA	0.00061	1169
DNA-5-6_DR|1455438	DNA-5-6_DR	hAT	DNA	0.0	1169
DNA-5-6_DR|1455439	DNA-5-6_DR	hAT	DNA	0.0	1169
DNA-5-6_DR|1455445	DNA-5-6_DR	hAT	DNA	0.0	1169
DNA-5-6_DR|1455442	DNA-5-6_DR	hAT	DNA	0.0	1169
DNA-5-6_DR|1455443	DNA-5-6_DR	hAT	DNA	0.0	1169
DNA-5-6_DR|1455435	DNA-5-6_DR	hAT	DNA	0.00205	1184
DNA-5-6_DR|1455436	DNA-5-6_DR	hAT	DNA	0.00103	1184
DNA-5-6_DR|1455437	DNA-5-6_DR	hAT	DNA	0.00061	1184
DNA-5-6_DR|1313573	DNA-5-6_DR	hAT	DNA	0.06431	456
DNA-5-6_DR|943304	DNA-5-6_DR	hAT	DNA	0.0198	332
DNA-5-6_DR|943317	DNA-5-6_DR	hAT	DNA	0.01515	331
DNA-5-6_DR|1858469	DNA-5-6_DR	hAT	DNA	0.06248	1246
DNA-5-6_DR|135176	DNA-5-6_DR	hAT	DNA	0.07695	1121
DNA-5-6_DR|1033187	DNA-5-6_DR	hAT	DNA	0.06022	1111
DNA-5-6_DR|1753732	DNA-5-6_DR	hAT	DNA	0.06217	862
DNA-5-6_DR|1651312	DNA-5-6_DR	hAT	DNA	0.06304	919
DNA-5-6_DR|1111493	DNA-5-6_DR	hAT	DNA	0.05534	1100
DNA-5-6_DR|1111494	DNA-5-6_DR	hAT	DNA	0.03604	1197
DNA-5-6_DR|1455458	DNA-5-6_DR	hAT	DNA	0.09446	1059
DNA-5-6_DR|1455403	DNA-5-6_DR	hAT	DNA	0.08433	1294
DNA-5-6_DR|363934	DNA-5-6_DR	hAT	DNA	0.05908	1211
DNA-5-6_DR|1956282	DNA-5-6_DR	hAT	DNA	0.06119	1197
DNA-5-6_DR|1858456	DNA-5-6_DR	hAT	DNA	0.07503	748
DNA-5-6_DR|447169	DNA-5-6_DR	hAT	DNA	0.05944	1095
DNA-5-6_DR|1111469	DNA-5-6_DR	hAT	DNA	0.06765	1231
DNA-5-6_DR|1651323	DNA-5-6_DR	hAT	DNA	0.11708	1104
DNA-5-6_DR|2044191	DNA-5-6_DR	hAT	DNA	0.05807	286
DNA-5-6_DR|57059	DNA-5-6_DR	hAT	DNA	0.11971	817
DNA-5-6_DR|855905	DNA-5-6_DR	hAT	DNA	0.1121	234
DNA-5-6_DR|135171	DNA-5-6_DR	hAT	DNA	0.08038	593
DNA-5-6_DR|777693	DNA-5-6_DR	hAT	DNA	0.08167	173
DNA-5-6_DR|208279	DNA-5-6_DR	hAT	DNA	0.07444	1043
DNA-5-6_DR|525240	DNA-5-6_DR	hAT	DNA	0.06977	1215
DNA-5-6_DR|2080090	DNA-5-6_DR	hAT	DNA	0.04417	145
DNA-5-6_DR|2115367	DNA-5-6_DR	hAT	DNA	0.06098	161
DNA-5-6_DR|777702	DNA-5-6_DR	hAT	DNA	0.06074	755
DNA-5-6_DR|608515	DNA-5-6_DR	hAT	DNA	0.06459	1062
DNA-5-6_DR|1313570	DNA-5-6_DR	hAT	DNA	0.06914	506
DNA-5-6_DR|1375276	DNA-5-6_DR	hAT	DNA	0.08941	1190
DNA-5-6_DR|525241	DNA-5-6_DR	hAT	DNA	0.07766	876
DNA-5-6_DR|1033173	DNA-5-6_DR	hAT	DNA	0.06491	1178
DNA-5-6_DR|943287	DNA-5-6_DR	hAT	DNA	0.05338	763
DNA-5-6_DR|283790	DNA-5-6_DR	hAT	DNA	0.04521	796
DNA-5-6_DR|855910	DNA-5-6_DR	hAT	DNA	0.02876	270
DNA-5-6_DR|855909	DNA-5-6_DR	hAT	DNA	0.02287	654
DNA-5-6_DR|1175181	DNA-5-6_DR	hAT	DNA	0.08912	460
DNA-5-6_DR|1033176	DNA-5-6_DR	hAT	DNA	0.06852	1154
DNA-5-6_DR|1651349	DNA-5-6_DR	hAT	DNA	0.08039	1160
DNA-5-6_DR|1753758	DNA-5-6_DR	hAT	DNA	0.07739	618
DNA-5-6_DR|1455447	DNA-5-6_DR	hAT	DNA	0.09707	948
DNA-5-6_DR|1455454	DNA-5-6_DR	hAT	DNA	0.07243	622
DNA-5-6_DR|2044176	DNA-5-6_DR	hAT	DNA	0.06061	566
DNA-5-6_DR|608544	DNA-5-6_DR	hAT	DNA	0.0797	1191
DNA-5-6_DR|363945	DNA-5-6_DR	hAT	DNA	0.06076	961
DNA-5-6_DR|283758	DNA-5-6_DR	hAT	DNA	0.07867	617
DNA-5-6_DR|1375285	DNA-5-6_DR	hAT	DNA	0.06924	1254
DNA-5-6_DR|1455411	DNA-5-6_DR	hAT	DNA	0.10014	1087
DNA-5-6_DR|1375296	DNA-5-6_DR	hAT	DNA	0.09537	220
DNA-5-6_DR|1375278	DNA-5-6_DR	hAT	DNA	0.09761	120
DNA-5-6_DR|1956295	DNA-5-6_DR	hAT	DNA	0.15134	720
DNA-5-6_DR|525232	DNA-5-6_DR	hAT	DNA	0.07125	834
DNA-5-6_DR|57072	DNA-5-6_DR	hAT	DNA	0.06255	807
DNA-5-6_DR|1753760	DNA-5-6_DR	hAT	DNA	0.07528	277
DNA-5-6_DR|525247	DNA-5-6_DR	hAT	DNA	0.03519	750
DNA-5-6_DR|1651320	DNA-5-6_DR	hAT	DNA	0.0513	396
DNA-5-6_DR|608516	DNA-5-6_DR	hAT	DNA	0.06338	164
DNA-5-6_DR|1111470	DNA-5-6_DR	hAT	DNA	0.03224	715
DNA-5-6_DR|208278	DNA-5-6_DR	hAT	DNA	0.00061	117
DNA-5-6_DR|1541277	DNA-5-6_DR	hAT	DNA	0.00488	362
DNA-5-6_DR|1375283	DNA-5-6_DR	hAT	DNA	0.0677	843
DNA-5-6_DR|1956281	DNA-5-6_DR	hAT	DNA	0.06841	123
DNA-5-6_DR|1651335	DNA-5-6_DR	hAT	DNA	0.04367	967
DNA-5-6_DR|2113964	DNA-5-6_DR	hAT	DNA	0.00061	199
DNA-5-6_DR|283773	DNA-5-6_DR	hAT	DNA	0.07821	245
DNA-5-6_DR|1455446	DNA-5-6_DR	hAT	DNA	0.08492	1178
DNA-5-6_DR|208282	DNA-5-6_DR	hAT	DNA	0.08217	533
DNA-5-6_DR|1753744	DNA-5-6_DR	hAT	DNA	0.06379	1155
DNA-5-6_DR|1243150	DNA-5-6_DR	hAT	DNA	0.06269	807
DNA-5-6_DR|1243160	DNA-5-6_DR	hAT	DNA	0.07846	240
DNA-5-6_DR|1651331	DNA-5-6_DR	hAT	DNA	0.13153	126
DNA-5-6_DR|1175167	DNA-5-6_DR	hAT	DNA	0.06696	525
DNA-5-6_DR|1313569	DNA-5-6_DR	hAT	DNA	0.08853	520
DNA-5-6_DR|447153	DNA-5-6_DR	hAT	DNA	0.11	156
DNA-5-6_DR|943274	DNA-5-6_DR	hAT	DNA	0.05539	1130
DNA-5-6_DR|1033171	DNA-5-6_DR	hAT	DNA	0.07413	1161
DNA-5-6_DR|1175163	DNA-5-6_DR	hAT	DNA	0.01941	767
DNA-5-6_DR|855893	DNA-5-6_DR	hAT	DNA	0.09222	169
DNA-5-6_DR|1858475	DNA-5-6_DR	hAT	DNA	0.1448	108
DNA-5-6_DR|135172	DNA-5-6_DR	hAT	DNA	0.14313	168
DNA-5-6_DR|2044179	DNA-5-6_DR	hAT	DNA	0.18063	150
DNA-5-6_DR|208255	DNA-5-6_DR	hAT	DNA	0.05519	461
DNA-5-6_DR|1033183	DNA-5-6_DR	hAT	DNA	0.05776	582
DNA-5-6_DR|1651307	DNA-5-6_DR	hAT	DNA	0.0006	160
DNA-5-6_DR|2086801	DNA-5-6_DR	hAT	DNA	0.08935	413
DNA-5-6_DR|1175173	DNA-5-6_DR	hAT	DNA	0.0905	134
DNA-5-6_DR|1455401	DNA-5-6_DR	hAT	DNA	0.11686	135
DNA-5-6_DR|1541297	DNA-5-6_DR	hAT	DNA	0.0	119
DNA-5-6_DR|1541322	DNA-5-6_DR	hAT	DNA	0.0	119
DNA-5-6_DR|1313567	DNA-5-6_DR	hAT	DNA	0.07283	426
DNA-5-6_DR|283753	DNA-5-6_DR	hAT	DNA	0.09345	677
DNA-5-6_DR|525243	DNA-5-6_DR	hAT	DNA	0.04874	1175
DNA-5-6_DR|1243156	DNA-5-6_DR	hAT	DNA	0.05662	274
DNA-5-6_DR|855903	DNA-5-6_DR	hAT	DNA	0.06946	963
DNA-5-6_DR|1858495	DNA-5-6_DR	hAT	DNA	0.03595	682
DNA-5-6_DR|1858479	DNA-5-6_DR	hAT	DNA	0.01656	1122
DNA-5-6_DR|1858491	DNA-5-6_DR	hAT	DNA	0.00205	1175
DNA-5-6_DR|1858480	DNA-5-6_DR	hAT	DNA	0.00199	1178
DNA-5-6_DR|1858481	DNA-5-6_DR	hAT	DNA	0.00061	1178
DNA-5-6_DR|1858482	DNA-5-6_DR	hAT	DNA	0.0	1178
DNA-5-6_DR|1858483	DNA-5-6_DR	hAT	DNA	0.0	1178
DNA-5-6_DR|1858484	DNA-5-6_DR	hAT	DNA	0.0	1178
DNA-5-6_DR|1858485	DNA-5-6_DR	hAT	DNA	0.0	1178
DNA-5-6_DR|1858486	DNA-5-6_DR	hAT	DNA	0.0	1178
DNA-5-6_DR|1858487	DNA-5-6_DR	hAT	DNA	0.0	1178
DNA-5-6_DR|1858488	DNA-5-6_DR	hAT	DNA	0.0	1178
DNA-5-6_DR|1858489	DNA-5-6_DR	hAT	DNA	0.0	1178
DNA-5-6_DR|1858490	DNA-5-6_DR	hAT	DNA	0.0	1178
DNA-5-6_DR|1858492	DNA-5-6_DR	hAT	DNA	0.00209	1176
DNA-5-6_DR|1858493	DNA-5-6_DR	hAT	DNA	0.01561	1166
DNA-5-6_DR|363943	DNA-5-6_DR	hAT	DNA	0.05437	1201
DNA-5-6_DR|1175169	DNA-5-6_DR	hAT	DNA	0.07183	677
DNA-5-6_DR|1243139	DNA-5-6_DR	hAT	DNA	0.04817	1071
DNA-5-6_DR|1541276	DNA-5-6_DR	hAT	DNA	0.07615	851
DNA-5-6_DR|2105137	DNA-5-6_DR	hAT	DNA	0.02256	1056
DNA-5-6_DR|855901	DNA-5-6_DR	hAT	DNA	0.05512	540
DNA-5-6_DR|1651337	DNA-5-6_DR	hAT	DNA	0.06416	905
DNA-5-6_DR|57053	DNA-5-6_DR	hAT	DNA	0.06078	960
DNA-5-6_DR|1651333	DNA-5-6_DR	hAT	DNA	0.02915	195
DNA-5-6_DR|1541273	DNA-5-6_DR	hAT	DNA	0.05936	1273
DNA-5-6_DR|208284	DNA-5-6_DR	hAT	DNA	0.06307	1143
DNA-5-6_DR|2044178	DNA-5-6_DR	hAT	DNA	0.0568	1149
DNA-5-6_DR|1033180	DNA-5-6_DR	hAT	DNA	0.05583	1200
DNA-5-6_DR|1243161	DNA-5-6_DR	hAT	DNA	0.02522	196
DNA-5-6_DR|1651351	DNA-5-6_DR	hAT	DNA	0.00062	1009
DNA-5-6_DR|2044170	DNA-5-6_DR	hAT	DNA	0.06458	1191
DNA-5-6_DR|1753741	DNA-5-6_DR	hAT	DNA	0.04811	1062
DNA-5-6_DR|943282	DNA-5-6_DR	hAT	DNA	0.07315	1129
DNA-5-6_DR|855900	DNA-5-6_DR	hAT	DNA	0.07221	281
DNA-5-6_DR|525238	DNA-5-6_DR	hAT	DNA	0.05262	1189
DNA-5-6_DR|1651304	DNA-5-6_DR	hAT	DNA	0.0567	1258
DNA-5-6_DR|283774	DNA-5-6_DR	hAT	DNA	0.08993	977
DNA-5-6_DR|363929	DNA-5-6_DR	hAT	DNA	0.05415	804
DNA-5-6_DR|1455421	DNA-5-6_DR	hAT	DNA	0.06282	942
DNA-5-6_DR|943301	DNA-5-6_DR	hAT	DNA	0.2716	846
DNA-5-6_DR|283770	DNA-5-6_DR	hAT	DNA	0.08552	755
DNA-5-6_DR|1313571	DNA-5-6_DR	hAT	DNA	0.1281	449
DNA-5-6_DR|1541280	DNA-5-6_DR	hAT	DNA	0.12988	1788
DNA-5-6_DR|1111481	DNA-5-6_DR	hAT	DNA	0.05577	456
DNA-5-6_DR|363955	DNA-5-6_DR	hAT	DNA	0.10879	1142
DNA-5-6_DR|208289	DNA-5-6_DR	hAT	DNA	0.12961	841
DNA-5-6_DR|1541338	DNA-5-6_DR	hAT	DNA	0.0555	456
DNA-5-6_DR|1111486	DNA-5-6_DR	hAT	DNA	0.01227	325
DNA-5-6_DR|2044159	DNA-5-6_DR	hAT	DNA	0.25829	397
DNA-5-6_DR|1455431	DNA-5-6_DR	hAT	DNA	0.09617	391
DNA-5-6_DR|1111456	DNA-5-6_DR	hAT	DNA	0.23825	582
DNA-5-6_DR|694166	DNA-5-6_DR	hAT	DNA	0.0006	290
DNA-5-6_DR|1541272	DNA-5-6_DR	hAT	DNA	0.00823	134
DNA-5-6_DR|1455420	DNA-5-6_DR	hAT	DNA	0.20769	166
DNA-5-6_DR|1111455	DNA-5-6_DR	hAT	DNA	0.06055	124
DNA-5-6_DR|1541294	DNA-5-6_DR	hAT	DNA	0.04398	438
DNA-5-6_DR|1541300	DNA-5-6_DR	hAT	DNA	0.01013	469
DNA-5-6_DR|1541326	DNA-5-6_DR	hAT	DNA	0.01182	471
DNA-5-6_DR|1243154	DNA-5-6_DR	hAT	DNA	0.05654	1025
DNA-5-6_DR|608518	DNA-5-6_DR	hAT	DNA	0.04666	1103
DNA-5-6_DR|1111484	DNA-5-6_DR	hAT	DNA	0.07129	1209
DNA-5-6_DR|855913	DNA-5-6_DR	hAT	DNA	0.04774	484
DNA-5-6_DR|1753763	DNA-5-6_DR	hAT	DNA	0.00801	159
DNA-5-6_DR|208280	DNA-5-6_DR	hAT	DNA	0.05928	949
DNA-5-6_DR|135175	DNA-5-6_DR	hAT	DNA	0.06351	638
DNA-5-6_DR|694167	DNA-5-6_DR	hAT	DNA	0.07264	1108
DNA-5-6_DR|135187	DNA-5-6_DR	hAT	DNA	0.06253	827
DNA-5-6_DR|1175168	DNA-5-6_DR	hAT	DNA	0.0698	1153
DNA-5-6_DR|283763	DNA-5-6_DR	hAT	DNA	0.06634	1048
DNA-5-6_DR|1651329	DNA-5-6_DR	hAT	DNA	0.06829	1134
DNA-5-6_DR|855906	DNA-5-6_DR	hAT	DNA	0.05509	1113
DNA-5-6_DR|283777	DNA-5-6_DR	hAT	DNA	0.05356	1074
DNA-5-6_DR|363928	DNA-5-6_DR	hAT	DNA	0.01445	1135
DNA-5-6_DR|363927	DNA-5-6_DR	hAT	DNA	0.00821	1135
DNA-5-6_DR|363925	DNA-5-6_DR	hAT	DNA	0.01876	977
DNA-5-6_DR|363924	DNA-5-6_DR	hAT	DNA	0.00726	1149
DNA-5-6_DR|363926	DNA-5-6_DR	hAT	DNA	0.00831	1096
DNA-5-6_DR|1111463	DNA-5-6_DR	hAT	DNA	0.00483	1166
DNA-5-6_DR|1111461	DNA-5-6_DR	hAT	DNA	0.00472	1179
DNA-5-6_DR|1111464	DNA-5-6_DR	hAT	DNA	0.02926	472
DNA-5-6_DR|1111462	DNA-5-6_DR	hAT	DNA	0.00524	1179
DNA-5-6_DR|1111465	DNA-5-6_DR	hAT	DNA	0.00061	1156
DNA-5-6_DR|1111466	DNA-5-6_DR	hAT	DNA	0.00061	1155
DNA-5-6_DR|135184	DNA-5-6_DR	hAT	DNA	0.00973	727
DNA-5-6_DR|283764	DNA-5-6_DR	hAT	DNA	0.15718	123
DNA-5-6_DR|135183	DNA-5-6_DR	hAT	DNA	0.02123	1169
DNA-5-6_DR|135182	DNA-5-6_DR	hAT	DNA	0.0026	459
DNA-5-6_DR|135185	DNA-5-6_DR	hAT	DNA	0.0022	469
DNA-5-6_DR|447154	DNA-5-6_DR	hAT	DNA	0.05743	292
DNA-5-6_DR|57054	DNA-5-6_DR	hAT	DNA	0.0323	214
DNA-5-6_DR|1375288	DNA-5-6_DR	hAT	DNA	0.19421	155
DNA-5-6_DR|283784	DNA-5-6_DR	hAT	DNA	0.05797	1173
DNA-5-6_DR|1956284	DNA-5-6_DR	hAT	DNA	0.07405	1033
DNA-5-6_DR|694180	DNA-5-6_DR	hAT	DNA	0.06665	1191
DNA-5-6_DR|363938	DNA-5-6_DR	hAT	DNA	0.05847	1210
DNA-5-6_DR|1243144	DNA-5-6_DR	hAT	DNA	0.06384	1206
DNA-5-6_DR|1753751	DNA-5-6_DR	hAT	DNA	0.05302	1301
DNA-5-6_DR|777679	DNA-5-6_DR	hAT	DNA	0.05735	1134
DNA-5-6_DR|57056	DNA-5-6_DR	hAT	DNA	0.05739	918
DNA-5-6_DR|57058	DNA-5-6_DR	hAT	DNA	0.06991	1159
DNA-5-6_DR|208269	DNA-5-6_DR	hAT	DNA	0.06465	1245
DNA-5-6_DR|283752	DNA-5-6_DR	hAT	DNA	0.00061	571
DNA-5-6_DR|1956274	DNA-5-6_DR	hAT	DNA	0.00062	1268
DNA-5-6_DR|777713	DNA-5-6_DR	hAT	DNA	0.04203	1209
DNA-5-6_DR|855920	DNA-5-6_DR	hAT	DNA	0.04259	426
DNA-5-6_DR|608524	DNA-5-6_DR	hAT	DNA	0.06161	809
DNA-5-6_DR|1313581	DNA-5-6_DR	hAT	DNA	0.07806	1154
DNA-5-6_DR|1111502	DNA-5-6_DR	hAT	DNA	0.05046	277
DNA-5-6_DR|1455426	DNA-5-6_DR	hAT	DNA	0.09522	987
DNA-5-6_DR|694168	DNA-5-6_DR	hAT	DNA	0.05399	1208
DNA-5-6_DR|1033190	DNA-5-6_DR	hAT	DNA	0.04787	1217
DNA-5-6_DR|363936	DNA-5-6_DR	hAT	DNA	0.05793	1181
DNA-5-6_DR|57044	DNA-5-6_DR	hAT	DNA	0.09901	810
DNA-5-6_DR|608514	DNA-5-6_DR	hAT	DNA	0.11838	214
DNA-5-6_DR|1033181	DNA-5-6_DR	hAT	DNA	0.14762	143
DNA-5-6_DR|1033191	DNA-5-6_DR	hAT	DNA	0.0561	1119
DNA-5-6_DR|1651317	DNA-5-6_DR	hAT	DNA	0.00245	393
DNA-5-6_DR|777687	DNA-5-6_DR	hAT	DNA	0.00546	808
DNA-5-6_DR|608527	DNA-5-6_DR	hAT	DNA	0.03207	1195
DNA-5-6_DR|1455461	DNA-5-6_DR	hAT	DNA	0.01201	104
DNA-5-6_DR|1375290	DNA-5-6_DR	hAT	DNA	0.06096	621
DNA-5-6_DR|1111458	DNA-5-6_DR	hAT	DNA	0.12329	238
DNA-5-6_DR|1033194	DNA-5-6_DR	hAT	DNA	0.05223	934
DNA-5-6_DR|1651345	DNA-5-6_DR	hAT	DNA	0.06584	1136
DNA-5-6_DR|777705	DNA-5-6_DR	hAT	DNA	0.035	1277
DNA-5-6_DR|1858473	DNA-5-6_DR	hAT	DNA	0.03566	1218
DNA-5-6_DR|283767	DNA-5-6_DR	hAT	DNA	0.02702	915
DNA-5-6_DR|1753750	DNA-5-6_DR	hAT	DNA	0.02665	1193
DNA-5-6_DR|135169	DNA-5-6_DR	hAT	DNA	0.02884	1178
DNA-5-6_DR|1175164	DNA-5-6_DR	hAT	DNA	0.02364	895
DNA-5-6_DR|1455430	DNA-5-6_DR	hAT	DNA	0.03353	1184
DNA-5-6_DR|608511	DNA-5-6_DR	hAT	DNA	0.04675	1074
DNA-5-6_DR|208267	DNA-5-6_DR	hAT	DNA	0.04752	1161
DNA-5-6_DR|943303	DNA-5-6_DR	hAT	DNA	0.05042	1379
DNA-5-6_DR|1033192	DNA-5-6_DR	hAT	DNA	0.0407	1219
DNA-5-6_DR|135197	DNA-5-6_DR	hAT	DNA	0.06352	431
DNA-5-6_DR|608541	DNA-5-6_DR	hAT	DNA	0.05876	1228
DNA-5-6_DR|1858463	DNA-5-6_DR	hAT	DNA	0.0545	1130
DNA-5-6_DR|1175175	DNA-5-6_DR	hAT	DNA	0.05356	1176
DNA-5-6_DR|363922	DNA-5-6_DR	hAT	DNA	0.04634	1135
DNA-5-6_DR|1455413	DNA-5-6_DR	hAT	DNA	0.02961	1239
DNA-5-6_DR|1455414	DNA-5-6_DR	hAT	DNA	0.01558	1305
DNA-5-6_DR|2044195	DNA-5-6_DR	hAT	DNA	0.06549	235
DNA-5-6_DR|1033170	DNA-5-6_DR	hAT	DNA	0.02117	1242
DNA-5-6_DR|135186	DNA-5-6_DR	hAT	DNA	0.02992	1230
DNA-5-6_DR|1455457	DNA-5-6_DR	hAT	DNA	0.02974	1248
DNA-5-6_DR|1111480	DNA-5-6_DR	hAT	DNA	0.03851	1218
DNA-5-6_DR|1753757	DNA-5-6_DR	hAT	DNA	0.04558	1198
DNA-5-6_DR|1243133	DNA-5-6_DR	hAT	DNA	0.04224	1020
DNA-5-6_DR|1956297	DNA-5-6_DR	hAT	DNA	0.04566	1224
DNA-5-6_DR|283761	DNA-5-6_DR	hAT	DNA	0.03461	137
DNA-5-6_DR|1111492	DNA-5-6_DR	hAT	DNA	0.02826	849
DNA-5-6_DR|525249	DNA-5-6_DR	hAT	DNA	0.03306	613
DNA-5-6_DR|135189	DNA-5-6_DR	hAT	DNA	0.02077	818
DNA-5-6_DR|1111473	DNA-5-6_DR	hAT	DNA	0.01946	863
DNA-5-6_DR|943298	DNA-5-6_DR	hAT	DNA	0.0144	833
DNA-5-6_DR|1651338	DNA-5-6_DR	hAT	DNA	0.01595	824
DNA-5-6_DR|608538	DNA-5-6_DR	hAT	DNA	0.00723	826
DNA-5-6_DR|943283	DNA-5-6_DR	hAT	DNA	0.03111	827
DNA-5-6_DR|694158	DNA-5-6_DR	hAT	DNA	0.07522	494
DNA-5-6_DR|447170	DNA-5-6_DR	hAT	DNA	0.01018	863
DNA-5-6_DR|943294	DNA-5-6_DR	hAT	DNA	0.01933	874
DNA-5-6_DR|1455409	DNA-5-6_DR	hAT	DNA	0.01676	854
DNA-5-6_DR|1455456	DNA-5-6_DR	hAT	DNA	0.00693	854
DNA-5-6_DR|1541336	DNA-5-6_DR	hAT	DNA	0.01527	857
DNA-5-6_DR|1541339	DNA-5-6_DR	hAT	DNA	0.01628	855
DNA-5-6_DR|855915	DNA-5-6_DR	hAT	DNA	0.01269	860
DNA-5-6_DR|1175170	DNA-5-6_DR	hAT	DNA	0.01278	854
DNA-5-6_DR|1175159	DNA-5-6_DR	hAT	DNA	0.01545	861
DNA-5-6_DR|1243157	DNA-5-6_DR	hAT	DNA	0.01125	860
DNA-5-6_DR|135168	DNA-5-6_DR	hAT	DNA	0.01521	702
DNA-5-6_DR|447146	DNA-5-6_DR	hAT	DNA	0.02285	864
DNA-5-6_DR|855902	DNA-5-6_DR	hAT	DNA	0.02507	836
DNA-5-6_DR|1956267	DNA-5-6_DR	hAT	DNA	0.02377	858
DNA-5-6_DR|943273	DNA-5-6_DR	hAT	DNA	0.02244	861
DNA-5-6_DR|1858472	DNA-5-6_DR	hAT	DNA	0.01831	861
DNA-5-6_DR|943270	DNA-5-6_DR	hAT	DNA	0.01976	852
DNA-5-6_DR|363947	DNA-5-6_DR	hAT	DNA	0.02094	790
DNA-5-6_DR|283751	DNA-5-6_DR	hAT	DNA	0.02734	836
DNA-5-6_DR|943310	DNA-5-6_DR	hAT	DNA	0.02071	864
DNA-5-6_DR|694185	DNA-5-6_DR	hAT	DNA	0.01102	862
DNA-5-6_DR|1243148	DNA-5-6_DR	hAT	DNA	0.01953	856
DNA-5-6_DR|447159	DNA-5-6_DR	hAT	DNA	0.01969	828
DNA-5-6_DR|525252	DNA-5-6_DR	hAT	DNA	0.02519	775
DNA-5-6_DR|283789	DNA-5-6_DR	hAT	DNA	0.01543	857
DNA-5-6_DR|608529	DNA-5-6_DR	hAT	DNA	0.01802	858
DNA-5-6_DR|57048	DNA-5-6_DR	hAT	DNA	0.01652	865
DNA-5-6_DR|1753737	DNA-5-6_DR	hAT	DNA	0.01454	869
DNA-5-6_DR|2044188	DNA-5-6_DR	hAT	DNA	0.0158	844
DNA-5-6_DR|2044194	DNA-5-6_DR	hAT	DNA	0.02071	852
DNA-5-6_DR|1033185	DNA-5-6_DR	hAT	DNA	0.00571	844
DNA-5-6_DR|1858459	DNA-5-6_DR	hAT	DNA	0.00518	861
DNA-5-6_DR|525231	DNA-5-6_DR	hAT	DNA	0.02797	863
DNA-5-6_DR|1111459	DNA-5-6_DR	hAT	DNA	0.0127	848
DNA-5-6_DR|1111497	DNA-5-6_DR	hAT	DNA	0.02603	855
DNA-5-6_DR|1111475	DNA-5-6_DR	hAT	DNA	0.0006	853
DNA-5-6_DR|208259	DNA-5-6_DR	hAT	DNA	0.00954	111
DNA-5-6_DR|1541291	DNA-5-6_DR	hAT	DNA	0.23832	420
DNA-5-6_DR|608531	DNA-5-6_DR	hAT	DNA	0.01494	696
DNA-5-6_DR|135191	DNA-5-6_DR	hAT	DNA	0.01434	107
DNA-5-6_DR|1375279	DNA-5-6_DR	hAT	DNA	0.09033	173
DNA-5-6_DR|2044166	DNA-5-6_DR	hAT	DNA	0.01874	869
DNA-5-6_DR|2044196	DNA-5-6_DR	hAT	DNA	0.01946	848
DNA-5-6_DR|1651352	DNA-5-6_DR	hAT	DNA	0.03472	1228
DNA-5-6_DR|57071	DNA-5-6_DR	hAT	DNA	0.02169	1147
DNA-5-6_DR|447160	DNA-5-6_DR	hAT	DNA	0.0319	1224
DNA-5-6_DR|525236	DNA-5-6_DR	hAT	DNA	0.0078	1045
DNA-5-6_DR|2100372	DNA-5-6_DR	hAT	DNA	0.01118	193
DNA-5-6_DR|1111454	DNA-5-6_DR	hAT	DNA	0.03768	1195
DNA-5-6_DR|1455398	DNA-5-6_DR	hAT	DNA	0.03975	1207
DNA-5-6_DR|447166	DNA-5-6_DR	hAT	DNA	0.03471	1193
DNA-5-6_DR|1651342	DNA-5-6_DR	hAT	DNA	0.02603	1215
DNA-5-6_DR|2106543	DNA-5-6_DR	hAT	DNA	0.06475	1238
DNA-5-6_DR|1956292	DNA-5-6_DR	hAT	DNA	0.05939	684
DNA-5-6_DR|1651306	DNA-5-6_DR	hAT	DNA	0.04511	569
DNA-5-6_DR|1858441	DNA-5-6_DR	hAT	DNA	0.03177	1162
DNA-5-6_DR|943295	DNA-5-6_DR	hAT	DNA	0.0776	508
DNA-5-6_DR|57057	DNA-5-6_DR	hAT	DNA	0.00794	1208
DNA-5-6_DR|283779	DNA-5-6_DR	hAT	DNA	0.00516	1207
DNA-5-6_DR|943318	DNA-5-6_DR	hAT	DNA	0.00708	1208
DNA-5-6_DR|1858460	DNA-5-6_DR	hAT	DNA	0.00302	1209
DNA-5-6_DR|694186	DNA-5-6_DR	hAT	DNA	0.05497	1218
DNA-5-6_DR|1956277	DNA-5-6_DR	hAT	DNA	0.03471	1216
DNA-5-6_DR|447177	DNA-5-6_DR	hAT	DNA	0.02343	1217
DNA-5-6_DR|1858443	DNA-5-6_DR	hAT	DNA	0.03806	1215
DNA-5-6_DR|1033175	DNA-5-6_DR	hAT	DNA	0.02792	745
DNA-5-6_DR|1956276	DNA-5-6_DR	hAT	DNA	0.01309	1227
DNA-5-6_DR|1175172	DNA-5-6_DR	hAT	DNA	0.00961	1220
DNA-5-6_DR|1455425	DNA-5-6_DR	hAT	DNA	0.01897	1127
DNA-5-6_DR|57045	DNA-5-6_DR	hAT	DNA	0.01753	1212
DNA-5-6_DR|943313	DNA-5-6_DR	hAT	DNA	0.01779	165
DNA-5-6_DR|1243158	DNA-5-6_DR	hAT	DNA	0.00062	1187
DNA-5-6_DR|447152	DNA-5-6_DR	hAT	DNA	0.04476	1223
DNA-5-6_DR|525251	DNA-5-6_DR	hAT	DNA	0.0392	1208
DNA-5-6_DR|1455427	DNA-5-6_DR	hAT	DNA	0.04292	1219
DNA-5-6_DR|2044168	DNA-5-6_DR	hAT	DNA	0.04322	522
DNA-5-6_DR|208270	DNA-5-6_DR	hAT	DNA	0.06213	1079
DNA-5-6_DR|1455428	DNA-5-6_DR	hAT	DNA	0.0368	1131
DNA-5-6_DR|283755	DNA-5-6_DR	hAT	DNA	0.02839	178
DNA-5-6_DR|283766	DNA-5-6_DR	hAT	DNA	0.06298	284
DNA-5-6_DR|1956291	DNA-5-6_DR	hAT	DNA	0.04208	1215
DNA-5-6_DR|1243132	DNA-5-6_DR	hAT	DNA	0.10747	136
DNA-5-6_DR|1541305	DNA-5-6_DR	hAT	DNA	0.05616	891
DNA-5-6_DR|1033174	DNA-5-6_DR	hAT	DNA	0.02644	1175
DNA-5-6_DR|694184	DNA-5-6_DR	hAT	DNA	0.02068	1184
DNA-5-6_DR|943271	DNA-5-6_DR	hAT	DNA	0.0413	1171
DNA-5-6_DR|208266	DNA-5-6_DR	hAT	DNA	0.01678	1181
DNA-5-6_DR|694187	DNA-5-6_DR	hAT	DNA	0.01649	1188
DNA-5-6_DR|57055	DNA-5-6_DR	hAT	DNA	0.04946	654
DNA-5-6_DR|2044169	DNA-5-6_DR	hAT	DNA	0.04353	1212
DNA-5-6_DR|1651319	DNA-5-6_DR	hAT	DNA	0.0321	1195
DNA-5-6_DR|2044175	DNA-5-6_DR	hAT	DNA	0.01468	743
DNA-5-6_DR|2044177	DNA-5-6_DR	hAT	DNA	0.0148	729
DNA-5-6_DR|57050	DNA-5-6_DR	hAT	DNA	0.03387	1197
DNA-5-6_DR|1111501	DNA-5-6_DR	hAT	DNA	0.04277	1173
DNA-5-6_DR|777694	DNA-5-6_DR	hAT	DNA	0.04138	1229
DNA-5-6_DR|1541332	DNA-5-6_DR	hAT	DNA	0.0041	645
DNA-5-6_DR|1858439	DNA-5-6_DR	hAT	DNA	0.1157	571
DNA-5-6_DR|1541333	DNA-5-6_DR	hAT	DNA	0.04852	1165
DNA-5-6_DR|1541303	DNA-5-6_DR	hAT	DNA	0.02054	1233
DNA-5-6_DR|1541341	DNA-5-6_DR	hAT	DNA	0.01946	1227
DNA-5-6_DR|777709	DNA-5-6_DR	hAT	DNA	0.05496	1223
DNA-5-6_DR|1541335	DNA-5-6_DR	hAT	DNA	0.0505	1186
DNA-5-6_DR|1956271	DNA-5-6_DR	hAT	DNA	0.02594	1041
DNA-5-6_DR|1858496	DNA-5-6_DR	hAT	DNA	0.06217	507
DNA-5-6_DR|943284	DNA-5-6_DR	hAT	DNA	0.05362	1212
DNA-5-6_DR|694163	DNA-5-6_DR	hAT	DNA	0.03921	1205
DNA-5-6_DR|694164	DNA-5-6_DR	hAT	DNA	0.03319	1169
DNA-5-6_DR|1858476	DNA-5-6_DR	hAT	DNA	0.06775	1136
DNA-5-6_DR|208283	DNA-5-6_DR	hAT	DNA	0.06287	1212
DNA-5-6_DR|1033196	DNA-5-6_DR	hAT	DNA	0.00062	1220
DNA-5-6_DR|1858457	DNA-5-6_DR	hAT	DNA	0.00063	180
DNA-5-6_DR|855919	DNA-5-6_DR	hAT	DNA	0.00061	108
DNA-5-6_DR|1541299	DNA-5-6_DR	hAT	DNA	0.0006	117
DNA-5-6_DR|283769	DNA-5-6_DR	hAT	DNA	0.05247	892
DNA-5-6_DR|1858468	DNA-5-6_DR	hAT	DNA	0.00252	1199
DNA-5-6_DR|2118511	DNA-5-6_DR	hAT	DNA	0.08035	120
DNA-5-6_DR|1111478	DNA-5-6_DR	hAT	DNA	0.0465	408
DNA-5-6_DR|1753725	DNA-5-6_DR	hAT	DNA	0.05476	1212
DNA-5-6_DR|1111476	DNA-5-6_DR	hAT	DNA	0.02201	731
DNA-5-6_DR|1243147	DNA-5-6_DR	hAT	DNA	0.02498	1042
DNA-5-6_DR|1313572	DNA-5-6_DR	hAT	DNA	0.02292	1208
DNA-5-6_DR|1313582	DNA-5-6_DR	hAT	DNA	0.03014	1165
DNA-5-6_DR|1651341	DNA-5-6_DR	hAT	DNA	0.02862	1202
DNA-5-6_DR|1858449	DNA-5-6_DR	hAT	DNA	0.02772	1152
DNA-5-6_DR|694174	DNA-5-6_DR	hAT	DNA	0.04665	1190
DNA-5-6_DR|2106024	DNA-5-6_DR	hAT	DNA	0.03481	1196
DNA-5-6_DR|694182	DNA-5-6_DR	hAT	DNA	0.03406	1204
DNA-5-6_DR|608536	DNA-5-6_DR	hAT	DNA	0.0317	1211
DNA-5-6_DR|1858494	DNA-5-6_DR	hAT	DNA	0.03831	1210
DNA-5-6_DR|57061	DNA-5-6_DR	hAT	DNA	0.02323	1176
DNA-5-6_DR|1243146	DNA-5-6_DR	hAT	DNA	0.02918	1197
DNA-5-6_DR|1455418	DNA-5-6_DR	hAT	DNA	0.04496	1180
DNA-5-6_DR|1541337	DNA-5-6_DR	hAT	DNA	0.0485	1165
DNA-5-6_DR|525260	DNA-5-6_DR	hAT	DNA	0.04239	1197
DNA-5-6_DR|135163	DNA-5-6_DR	hAT	DNA	0.01814	575
DNA-5-6_DR|777703	DNA-5-6_DR	hAT	DNA	0.02005	1205
DNA-5-6_DR|525239	DNA-5-6_DR	hAT	DNA	0.01123	1191
DNA-5-6_DR|777690	DNA-5-6_DR	hAT	DNA	0.00392	1206
DNA-5-6_DR|608522	DNA-5-6_DR	hAT	DNA	0.02016	1186
DNA-5-6_DR|1858462	DNA-5-6_DR	hAT	DNA	0.022	1209
DNA-5-6_DR|855907	DNA-5-6_DR	hAT	DNA	0.02427	1172
DNA-5-6_DR|447156	DNA-5-6_DR	hAT	DNA	0.00798	1279
DNA-5-6_DR|447165	DNA-5-6_DR	hAT	DNA	0.01369	1274
DNA-5-6_DR|1753726	DNA-5-6_DR	hAT	DNA	0.01786	1220
DNA-5-6_DR|855898	DNA-5-6_DR	hAT	DNA	0.00819	1196
DNA-5-6_DR|57062	DNA-5-6_DR	hAT	DNA	0.00829	817
DNA-5-6_DR|57063	DNA-5-6_DR	hAT	DNA	0.00952	417
DNA-5-6_DR|1753738	DNA-5-6_DR	hAT	DNA	0.01329	1213
DNA-5-6_DR|1111482	DNA-5-6_DR	hAT	DNA	0.01056	1170
DNA-5-6_DR|57060	DNA-5-6_DR	hAT	DNA	0.01002	1219
DNA-5-6_DR|57068	DNA-5-6_DR	hAT	DNA	0.00571	1267
DNA-5-6_DR|777700	DNA-5-6_DR	hAT	DNA	0.01214	1210
DNA-5-6_DR|1858431	DNA-5-6_DR	hAT	DNA	0.01514	1212
DNA-5-6_DR|57046	DNA-5-6_DR	hAT	DNA	0.07078	1177
DNA-5-6_DR|1956300	DNA-5-6_DR	hAT	DNA	0.03134	1186
DNA-5-6_DR|363956	DNA-5-6_DR	hAT	DNA	0.03532	1162
DNA-5-6_DR|777678	DNA-5-6_DR	hAT	DNA	0.0306	1212
DNA-5-6_DR|1111495	DNA-5-6_DR	hAT	DNA	0.01461	287
DNA-5-6_DR|1111490	DNA-5-6_DR	hAT	DNA	0.02019	1216
DNA-5-6_DR|1541279	DNA-5-6_DR	hAT	DNA	0.03137	1170
DNA-5-6_DR|1175162	DNA-5-6_DR	hAT	DNA	0.02503	1298
DNA-5-6_DR|525229	DNA-5-6_DR	hAT	DNA	0.01788	1247
DNA-5-6_DR|608513	DNA-5-6_DR	hAT	DNA	0.01454	1209
DNA-5-6_DR|1651343	DNA-5-6_DR	hAT	DNA	0.01139	1148
DNA-5-6_DR|608523	DNA-5-6_DR	hAT	DNA	0.0107	468
DNA-5-6_DR|447150	DNA-5-6_DR	hAT	DNA	0.01713	1208
DNA-5-6_DR|525262	DNA-5-6_DR	hAT	DNA	0.01297	1213
DNA-5-6_DR|1753754	DNA-5-6_DR	hAT	DNA	0.0116	1206
DNA-5-6_DR|608533	DNA-5-6_DR	hAT	DNA	0.0107	1237
DNA-5-6_DR|1375291	DNA-5-6_DR	hAT	DNA	0.00892	1211
DNA-5-6_DR|1956279	DNA-5-6_DR	hAT	DNA	0.01103	1207
DNA-5-6_DR|1243134	DNA-5-6_DR	hAT	DNA	0.00712	1187
DNA-5-6_DR|855911	DNA-5-6_DR	hAT	DNA	0.01172	1285
DNA-5-6_DR|208288	DNA-5-6_DR	hAT	DNA	0.01962	1208
DNA-5-6_DR|135174	DNA-5-6_DR	hAT	DNA	0.01665	1235
DNA-5-6_DR|447147	DNA-5-6_DR	hAT	DNA	0.02421	699
DNA-5-6_DR|694165	DNA-5-6_DR	hAT	DNA	0.03167	1207
DNA-5-6_DR|1455404	DNA-5-6_DR	hAT	DNA	0.03641	1234
DNA-5-6_DR|283788	DNA-5-6_DR	hAT	DNA	0.03607	1227
DNA-5-6_DR|943289	DNA-5-6_DR	hAT	DNA	0.01753	1275
DNA-5-6_DR|1956299	DNA-5-6_DR	hAT	DNA	0.01635	1274
DNA-5-6_DR|1455408	DNA-5-6_DR	hAT	DNA	0.01617	709
DNA-5-6_DR|777714	DNA-5-6_DR	hAT	DNA	0.01578	1241
DNA-5-6_DR|777715	DNA-5-6_DR	hAT	DNA	0.02682	949
DNA-5-6_DR|1651309	DNA-5-6_DR	hAT	DNA	0.00061	134
DNA-5-6_DR|1375294	DNA-5-6_DR	hAT	DNA	0.01112	907
DNA-5-6_DR|447176	DNA-5-6_DR	hAT	DNA	0.03889	1224
DNA-5-6_DR|1175160	DNA-5-6_DR	hAT	DNA	0.00297	1229
DNA-5-6_DR|1175161	DNA-5-6_DR	hAT	DNA	0.00096	1227
DNA-5-6_DR|1033172	DNA-5-6_DR	hAT	DNA	0.02347	1213
DNA-5-6_DR|1455423	DNA-5-6_DR	hAT	DNA	0.02525	1161
DNA-5-6_DR|1651311	DNA-5-6_DR	hAT	DNA	0.02334	1218
DNA-5-6_DR|1033179	DNA-5-6_DR	hAT	DNA	0.02356	1227
DNA-5-6_DR|1956269	DNA-5-6_DR	hAT	DNA	0.04393	323
DNA-5-6_DR|208274	DNA-5-6_DR	hAT	DNA	0.02563	1168
DNA-5-6_DR|608539	DNA-5-6_DR	hAT	DNA	0.03836	1200
DNA-5-6_DR|608542	DNA-5-6_DR	hAT	DNA	0.03354	1164
DNA-5-6_DR|57065	DNA-5-6_DR	hAT	DNA	0.02963	1215
DNA-5-6_DR|363944	DNA-5-6_DR	hAT	DNA	0.02282	1177
DNA-5-6_DR|447157	DNA-5-6_DR	hAT	DNA	0.01662	1207
DNA-5-6_DR|1243140	DNA-5-6_DR	hAT	DNA	0.01835	1196
DNA-5-6_DR|1753761	DNA-5-6_DR	hAT	DNA	0.01928	1217
DNA-5-6_DR|1541334	DNA-5-6_DR	hAT	DNA	0.01992	1221
DNA-5-6_DR|525228	DNA-5-6_DR	hAT	DNA	0.02424	1135
DNA-5-6_DR|1175158	DNA-5-6_DR	hAT	DNA	0.02011	1164
DNA-5-6_DR|447151	DNA-5-6_DR	hAT	DNA	0.03355	1160
DNA-5-6_DR|2044155	DNA-5-6_DR	hAT	DNA	0.02092	1162
DNA-5-6_DR|208258	DNA-5-6_DR	hAT	DNA	0.02311	1211
DNA-5-6_DR|447168	DNA-5-6_DR	hAT	DNA	0.00927	1186
DNA-5-6_DR|2044161	DNA-5-6_DR	hAT	DNA	0.00692	1222
DNA-5-6_DR|525246	DNA-5-6_DR	hAT	DNA	0.01198	1235
DNA-5-6_DR|135194	DNA-5-6_DR	hAT	DNA	0.01401	1221
DNA-5-6_DR|2044199	DNA-5-6_DR	hAT	DNA	0.00824	1231
DNA-5-6_DR|1243153	DNA-5-6_DR	hAT	DNA	0.01132	1220
DNA-5-6_DR|57066	DNA-5-6_DR	hAT	DNA	0.00377	1221
DNA-5-6_DR|1753745	DNA-5-6_DR	hAT	DNA	0.00619	1226
DNA-5-6_DR|1111485	DNA-5-6_DR	hAT	DNA	0.00902	1226
DNA-5-6_DR|1956288	DNA-5-6_DR	hAT	DNA	0.00445	1231
DNA-5-6_DR|2044172	DNA-5-6_DR	hAT	DNA	0.00146	1226
DNA-5-6_DR|694175	DNA-5-6_DR	hAT	DNA	0.00593	1226
DNA-5-6_DR|608525	DNA-5-6_DR	hAT	DNA	0.00493	1226
DNA-5-6_DR|208268	DNA-5-6_DR	hAT	DNA	0.00495	1226
DNA-5-6_DR|694177	DNA-5-6_DR	hAT	DNA	0.00197	1226
DNA-5-6_DR|608521	DNA-5-6_DR	hAT	DNA	0.00496	1220
DNA-5-6_DR|208275	DNA-5-6_DR	hAT	DNA	0.00856	1215
DNA-5-6_DR|777706	DNA-5-6_DR	hAT	DNA	0.01149	1209
DNA-5-6_DR|447167	DNA-5-6_DR	hAT	DNA	0.00473	745
DNA-5-6_DR|1455452	DNA-5-6_DR	hAT	DNA	0.01696	1223
DNA-5-6_DR|135162	DNA-5-6_DR	hAT	DNA	0.01335	1183
DNA-5-6_DR|525250	DNA-5-6_DR	hAT	DNA	0.00747	1219
DNA-5-6_DR|1858497	DNA-5-6_DR	hAT	DNA	0.02604	1221
DNA-5-6_DR|1455399	DNA-5-6_DR	hAT	DNA	0.00288	1215
DNA-5-6_DR|1753733	DNA-5-6_DR	hAT	DNA	0.01106	1215
DNA-5-6_DR|1375292	DNA-5-6_DR	hAT	DNA	0.03765	885
DNA-5-6_DR|943279	DNA-5-6_DR	hAT	DNA	0.03306	1215
DNA-5-6_DR|1541274	DNA-5-6_DR	hAT	DNA	0.05121	1198
DNA-5-6_DR|1455400	DNA-5-6_DR	hAT	DNA	0.04316	1227
DNA-5-6_DR|1956301	DNA-5-6_DR	hAT	DNA	0.06445	663
DNA-5-6_DR|943269	DNA-5-6_DR	hAT	DNA	0.02876	1296
DNA-5-6_DR|943300	DNA-5-6_DR	hAT	DNA	0.05531	1209
DNA-5-6_DR|1858474	DNA-5-6_DR	hAT	DNA	0.03527	1350
DNA-5-6_DR|1033198	DNA-5-6_DR	hAT	DNA	0.02241	1222
DNA-5-6_DR|135177	DNA-5-6_DR	hAT	DNA	0.01854	1201
DNA-5-6_DR|943297	DNA-5-6_DR	hAT	DNA	0.02546	1181
DNA-5-6_DR|1455424	DNA-5-6_DR	hAT	DNA	0.02459	1194
DNA-5-6_DR|208281	DNA-5-6_DR	hAT	DNA	0.01783	1195
DNA-5-6_DR|1541275	DNA-5-6_DR	hAT	DNA	0.01251	1194
DNA-5-6_DR|2044190	DNA-5-6_DR	hAT	DNA	0.03158	1208
DNA-5-6_DR|1111498	DNA-5-6_DR	hAT	DNA	0.02236	1152
DNA-5-6_DR|855904	DNA-5-6_DR	hAT	DNA	0.01173	1211
DNA-5-6_DR|1375277	DNA-5-6_DR	hAT	DNA	0.03674	1188
DNA-5-6_DR|1455453	DNA-5-6_DR	hAT	DNA	0.03515	1233
DNA-5-6_DR|1651305	DNA-5-6_DR	hAT	DNA	0.03057	1180
DNA-5-6_DR|2116274	DNA-5-6_DR	hAT	DNA	0.03081	377
DNA-5-6_DR|1243145	DNA-5-6_DR	hAT	DNA	0.13675	142
DNA-5-6_DR|447155	DNA-5-6_DR	hAT	DNA	0.00061	1200
DNA-5-6_DR|1033184	DNA-5-6_DR	hAT	DNA	0.02581	632
DNA-5-6_DR|1858446	DNA-5-6_DR	hAT	DNA	0.06796	1007
DNA-5-6_DR|1858471	DNA-5-6_DR	hAT	DNA	0.07112	1109
DNA-5-6_DR|1111471	DNA-5-6_DR	hAT	DNA	0.0388	1233
DNA-5-6_DR|2044167	DNA-5-6_DR	hAT	DNA	0.03025	767
DNA-5-6_DR|283762	DNA-5-6_DR	hAT	DNA	0.05422	1018
DNA-5-6_DR|1858454	DNA-5-6_DR	hAT	DNA	0.03757	1038
DNA-5-6_DR|1858455	DNA-5-6_DR	hAT	DNA	0.13516	155
DNA-5-6_DR|1455448	DNA-5-6_DR	hAT	DNA	0.046	1228
DNA-5-6_DR|694173	DNA-5-6_DR	hAT	DNA	0.0613	1180
DNA-5-6_DR|608509	DNA-5-6_DR	hAT	DNA	0.0683	714
DNA-5-6_DR|1455429	DNA-5-6_DR	hAT	DNA	0.04335	1162
DNA-5-6_DR|208260	DNA-5-6_DR	hAT	DNA	0.0391	777
DNA-5-6_DR|855914	DNA-5-6_DR	hAT	DNA	0.06449	1250
DNA-5-6_DR|1956280	DNA-5-6_DR	hAT	DNA	0.0552	975
DNA-5-6_DR|1753740	DNA-5-6_DR	hAT	DNA	0.00061	1241
DNA-5-6_DR|1858466	DNA-5-6_DR	hAT	DNA	0.01359	319
DNA-5-6_DR|777710	DNA-5-6_DR	hAT	DNA	0.05936	183
DNA-5-6_DR|1858440	DNA-5-6_DR	hAT	DNA	0.0636	1134
DNA-5-6_DR|1753730	DNA-5-6_DR	hAT	DNA	0.02068	1152
DNA-5-6_DR|1313568	DNA-5-6_DR	hAT	DNA	0.02837	1224
DNA-5-6_DR|608530	DNA-5-6_DR	hAT	DNA	0.01632	1222
DNA-5-6_DR|1243141	DNA-5-6_DR	hAT	DNA	0.01083	1221
DNA-5-6_DR|447175	DNA-5-6_DR	hAT	DNA	0.00921	1241
DNA-5-6_DR|525259	DNA-5-6_DR	hAT	DNA	0.00325	1262
DNA-5-6_DR|2119444	DNA-5-6_DR	hAT	DNA	0.00419	1007
DNA-5-6_DR|1175155	DNA-5-6_DR	hAT	DNA	0.02179	1203
DNA-5-6_DR|608535	DNA-5-6_DR	hAT	DNA	0.01259	1252
DNA-5-6_DR|525248	DNA-5-6_DR	hAT	DNA	0.00682	1234
DNA-5-6_DR|1375286	DNA-5-6_DR	hAT	DNA	0.01406	624
DNA-5-6_DR|1455450	DNA-5-6_DR	hAT	DNA	0.02243	938
DNA-5-6_DR|1175165	DNA-5-6_DR	hAT	DNA	0.02826	1245
DNA-5-6_DR|1541319	DNA-5-6_DR	hAT	DNA	0.01186	1216
DNA-5-6_DR|777695	DNA-5-6_DR	hAT	DNA	0.01601	1057
DNA-5-6_DR|1313589	DNA-5-6_DR	hAT	DNA	0.01259	1219
DNA-5-6_DR|1956275	DNA-5-6_DR	hAT	DNA	0.0341	1214
DNA-5-6_DR|855895	DNA-5-6_DR	hAT	DNA	0.02801	857
DNA-5-6_DR|1753755	DNA-5-6_DR	hAT	DNA	0.03694	1240
DNA-5-6_DR|1651340	DNA-5-6_DR	hAT	DNA	0.05052	1232
DNA-5-6_DR|363946	DNA-5-6_DR	hAT	DNA	0.02769	1121
DNA-5-6_DR|2044173	DNA-5-6_DR	hAT	DNA	0.06062	265
DNA-5-6_DR|608517	DNA-5-6_DR	hAT	DNA	0.04951	528
DNA-5-6_DR|1175156	DNA-5-6_DR	hAT	DNA	0.03605	1191
DNA-5-6_DR|2044157	DNA-5-6_DR	hAT	DNA	0.05768	1236
DNA-5-6_DR|1033169	DNA-5-6_DR	hAT	DNA	0.04184	1179
DNA-5-6_DR|363939	DNA-5-6_DR	hAT	DNA	0.0477	512
DNA-5-6_DR|1541296	DNA-5-6_DR	hAT	DNA	0.02992	195
DNA-5-6_DR|1243149	DNA-5-6_DR	hAT	DNA	0.05428	750
DNA-5-6_DR|2044164	DNA-5-6_DR	hAT	DNA	0.05799	1238
DNA-5-6_DR|1313576	DNA-5-6_DR	hAT	DNA	0.04976	1270
DNA-5-6_DR|1243129	DNA-5-6_DR	hAT	DNA	0.05705	1198
DNA-5-6_DR|1651308	DNA-5-6_DR	hAT	DNA	0.05403	1185
DNA-5-6_DR|1956268	DNA-5-6_DR	hAT	DNA	0.04363	831
DNA-5-6_DR|943288	DNA-5-6_DR	hAT	DNA	0.05259	1216
DNA-5-6_DR|608532	DNA-5-6_DR	hAT	DNA	0.02115	1227
DNA-5-6_DR|608545	DNA-5-6_DR	hAT	DNA	0.00967	1221
DNA-5-6_DR|608546	DNA-5-6_DR	hAT	DNA	0.00353	1216
DNA-5-6_DR|1455451	DNA-5-6_DR	hAT	DNA	0.00417	647
DNA-5-6_DR|1541285	DNA-5-6_DR	hAT	DNA	0.02348	228
DNA-5-6_DR|1541331	DNA-5-6_DR	hAT	DNA	0.01758	228
DNA-5-6_DR|525225	DNA-5-6_DR	hAT	DNA	0.05071	1154
DNA-5-6_DR|943293	DNA-5-6_DR	hAT	DNA	0.04748	1167
DNA-5-6_DR|283787	DNA-5-6_DR	hAT	DNA	0.1708	180
DNA-5-6_DR|208291	DNA-5-6_DR	hAT	DNA	0.10024	1289
DNA-5-6_DR|943292	DNA-5-6_DR	hAT	DNA	0.06295	1198
DNA-5-6_DR|363921	DNA-5-6_DR	hAT	DNA	0.00192	1230
DNA-5-6_DR|943302	DNA-5-6_DR	hAT	DNA	0.02087	204
DNA-5-6_DR|694159	DNA-5-6_DR	hAT	DNA	0.05373	1199
DNA-5-6_DR|283748	DNA-5-6_DR	hAT	DNA	0.07419	227
DNA-5-6_DR|1541343	DNA-5-6_DR	hAT	DNA	0.05632	1248
DNA-5-6_DR|694183	DNA-5-6_DR	hAT	DNA	0.00483	191
DNA-5-6_DR|777717	DNA-5-6_DR	hAT	DNA	0.00088	1008
DNA-5-6_DR|2044182	DNA-5-6_DR	hAT	DNA	0.03271	1220
DNA-5-6_DR|2044184	DNA-5-6_DR	hAT	DNA	0.04904	1118
DNA-5-6_DR|1455434	DNA-5-6_DR	hAT	DNA	0.07069	1118
DNA-5-6_DR|777688	DNA-5-6_DR	hAT	DNA	0.04418	483
DNA-5-6_DR|608520	DNA-5-6_DR	hAT	DNA	0.06678	1284
DNA-5-6_DR|855921	DNA-5-6_DR	hAT	DNA	0.05275	618
DNA-5-6_DR|943285	DNA-5-6_DR	hAT	DNA	0.07489	230
DNA-5-6_DR|208265	DNA-5-6_DR	hAT	DNA	0.02186	909
DNA-5-6_DR|1375293	DNA-5-6_DR	hAT	DNA	0.10969	1044
DNA-5-6_DR|1651326	DNA-5-6_DR	hAT	DNA	0.04333	533
DNA-5-6_DR|2044186	DNA-5-6_DR	hAT	DNA	0.06245	1122
DNA-5-6_DR|283750	DNA-5-6_DR	hAT	DNA	0.05563	301
DNA-5-6_DR|1651316	DNA-5-6_DR	hAT	DNA	0.33873	307
DNA-5-6_DR|943308	DNA-5-6_DR	hAT	DNA	0.05353	1130
DNA-5-6_DR|1111488	DNA-5-6_DR	hAT	DNA	0.03802	996
DNA-5-6_DR|943280	DNA-5-6_DR	hAT	DNA	0.05345	1202
DNA-5-6_DR|1033178	DNA-5-6_DR	hAT	DNA	0.05996	1126
DNA-5-6_DR|608510	DNA-5-6_DR	hAT	DNA	0.05651	1068
DNA-5-6_DR|1375280	DNA-5-6_DR	hAT	DNA	0.02871	678
DNA-5-6_DR|1753731	DNA-5-6_DR	hAT	DNA	0.0561	1055
DNA-5-6_DR|1956302	DNA-5-6_DR	hAT	DNA	0.06442	1258
DNA-5-6_DR|1858453	DNA-5-6_DR	hAT	DNA	0.05744	631
DNA-5-6_DR|447173	DNA-5-6_DR	hAT	DNA	0.05469	1156
DNA-5-6_DR|447174	DNA-5-6_DR	hAT	DNA	0.03404	1216
DNA-5-6_DR|135188	DNA-5-6_DR	hAT	DNA	0.0585	1216
DNA-5-6_DR|1858435	DNA-5-6_DR	hAT	DNA	0.05994	1189
DNA-5-6_DR|363920	DNA-5-6_DR	hAT	DNA	0.06591	1141
DNA-5-6_DR|694172	DNA-5-6_DR	hAT	DNA	0.07415	317
DNA-5-6_DR|1111460	DNA-5-6_DR	hAT	DNA	0.04665	1164
DNA-5-6_DR|1858438	DNA-5-6_DR	hAT	DNA	0.06833	1178
DNA-5-6_DR|2044154	DNA-5-6_DR	hAT	DNA	0.04527	456
DNA-5-6_DR|694160	DNA-5-6_DR	hAT	DNA	0.05535	965
DNA-5-6_DR|2044187	DNA-5-6_DR	hAT	DNA	0.03423	1072
DNA-5-6_DR|2044189	DNA-5-6_DR	hAT	DNA	0.0424	1196
DNA-5-6_DR|1313585	DNA-5-6_DR	hAT	DNA	0.0616	1199
DNA-5-6_DR|1651334	DNA-5-6_DR	hAT	DNA	0.0601	1002
DNA-5-6_DR|1651348	DNA-5-6_DR	hAT	DNA	0.0651	1086
DNA-5-6_DR|855917	DNA-5-6_DR	hAT	DNA	0.08037	1124
DNA-5-6_DR|208290	DNA-5-6_DR	hAT	DNA	0.07071	1163
DNA-5-6_DR|694157	DNA-5-6_DR	hAT	DNA	0.02736	914
DNA-5-6_DR|694156	DNA-5-6_DR	hAT	DNA	0.0017	1209
DNA-5-6_DR|1455449	DNA-5-6_DR	hAT	DNA	0.05704	171
DNA-5-6_DR|694161	DNA-5-6_DR	hAT	DNA	0.0503	1207
DNA-5-6_DR|694162	DNA-5-6_DR	hAT	DNA	0.03699	1236
DNA-5-6_DR|1753724	DNA-5-6_DR	hAT	DNA	0.05514	1175
DNA-5-6_DR|943315	DNA-5-6_DR	hAT	DNA	0.0368	361
DNA-5-6_DR|1858433	DNA-5-6_DR	hAT	DNA	0.04623	1206
DNA-5-6_DR|943268	DNA-5-6_DR	hAT	DNA	0.04059	1186
DNA-5-6_DR|777684	DNA-5-6_DR	hAT	DNA	0.04505	799
DNA-5-6_DR|1243143	DNA-5-6_DR	hAT	DNA	0.07892	1156
DNA-5-6_DR|1243128	DNA-5-6_DR	hAT	DNA	0.03983	1192
DNA-5-6_DR|2044163	DNA-5-6_DR	hAT	DNA	0.03271	428
DNA-5-6_DR|283792	DNA-5-6_DR	hAT	DNA	0.04777	998
DNA-5-6_DR|283793	DNA-5-6_DR	hAT	DNA	0.02371	1203
DNA-5-6_DR|943319	DNA-5-6_DR	hAT	DNA	0.04421	1232
DNA-5-6_DR|1033200	DNA-5-6_DR	hAT	DNA	0.04508	1181
DNA-5-6_DR|1753771	DNA-5-6_DR	hAT	DNA	0.06126	1185
DNA-5-6_DR|1858432	DNA-5-6_DR	hAT	DNA	0.03481	850
DNA-5-6_DR|1651302	DNA-5-6_DR	hAT	DNA	0.06172	1182
DNA-5-6_DR|2044198	DNA-5-6_DR	hAT	DNA	0.0365	815
DNA-5-6_DR|363954	DNA-5-6_DR	hAT	DNA	0.05484	416
DNA-5-6_DR|525227	DNA-5-6_DR	hAT	DNA	0.03686	1188
DNA-5-6_DR|1111453	DNA-5-6_DR	hAT	DNA	0.05195	1207
DNA-5-6_DR|1858442	DNA-5-6_DR	hAT	DNA	0.05562	1041
DNA-5-6_DR|943314	DNA-5-6_DR	hAT	DNA	0.04152	1170
DNA-5-6_DR|943316	DNA-5-6_DR	hAT	DNA	0.04367	1171
DNA-5-6_DR|1111457	DNA-5-6_DR	hAT	DNA	0.07469	1207
DNA-5-6_DR|1175180	DNA-5-6_DR	hAT	DNA	0.06077	1065
DNA-5-6_DR|1243164	DNA-5-6_DR	hAT	DNA	0.01064	1038
DNA-5-6_DR|1243163	DNA-5-6_DR	hAT	DNA	0.01685	618
DNA-5-6_DR|1243165	DNA-5-6_DR	hAT	DNA	0.01946	629
DNA-5-6_DR|525257	DNA-5-6_DR	hAT	DNA	0.05307	681
DNA-5-6_DR|525226	DNA-5-6_DR	hAT	DNA	0.0411	1184
DNA-5-6_DR|447164	DNA-5-6_DR	hAT	DNA	0.13409	168
DNA-5-6_DR|1651321	DNA-5-6_DR	hAT	DNA	0.00958	434
DNA-5-6_DR|1455459	DNA-5-6_DR	hAT	DNA	0.07389	260
DNA-5-6_DR|1753764	DNA-5-6_DR	hAT	DNA	0.04436	1178
DNA-5-6_DR|1033201	DNA-5-6_DR	hAT	DNA	0.00351	1062
DNA-5-6_DR|1651303	DNA-5-6_DR	hAT	DNA	0.0	1062
DNA-5-6_DR|1858430	DNA-5-6_DR	hAT	DNA	0.0	1062
DNA-5-6_DR|777692	DNA-5-6_DR	hAT	DNA	0.0658	625
DNA-5-6_DR|1175154	DNA-5-6_DR	hAT	DNA	0.05041	1044
DNA-5-6_DR|2108678	DNA-5-6_DR	hAT	DNA	0.05075	653
DNA-5-6_DR|1375295	DNA-5-6_DR	hAT	DNA	0.05639	1193
DNA-5-6_DR|135201	DNA-5-6_DR	hAT	DNA	0.05725	921
DNA-5-6_DR|1753769	DNA-5-6_DR	hAT	DNA	0.02834	1235
DNA-5-6_DR|1753770	DNA-5-6_DR	hAT	DNA	0.04377	1179
DNA-5-6_DR|2113169	DNA-5-6_DR	hAT	DNA	0.02656	1188
DNA-5-6_DR|1753768	DNA-5-6_DR	hAT	DNA	0.02082	960
DNA-5-6_DR|135161	DNA-5-6_DR	hAT	DNA	0.04023	505
DNA-5-6_DR|363958	DNA-5-6_DR	hAT	DNA	0.0183	804
DNA-5-6_DR|363959	DNA-5-6_DR	hAT	DNA	0.03457	1182
DNA-5-6_DR|1541271	DNA-5-6_DR	hAT	DNA	0.04891	1185
DNA-5-6_DR|363951	DNA-5-6_DR	hAT	DNA	0.05265	1143
DNA-5-6_DR|363948	DNA-5-6_DR	hAT	DNA	0.06062	1167
DNA-5-6_DR|2104574	DNA-5-6_DR	hAT	DNA	0.03954	1096
DNA-5-6_DR|1753762	DNA-5-6_DR	hAT	DNA	0.05588	1082
DNA-5-6_DR|1753766	DNA-5-6_DR	hAT	DNA	0.05532	504
DNA-5-6_DR|525253	DNA-5-6_DR	hAT	DNA	0.04826	1165
DNA-5-6_DR|525254	DNA-5-6_DR	hAT	DNA	0.06542	1190
DNA-5-6_DR|525256	DNA-5-6_DR	hAT	DNA	0.04884	1185
DNA-5-6_DR|2113538	DNA-5-6_DR	hAT	DNA	0.042	1187
DNA-5-6_DR|1651353	DNA-5-6_DR	hAT	DNA	0.05185	1149
DNA-5-6_DR|855918	DNA-5-6_DR	hAT	DNA	0.05419	860
DNA-5-6_DR|2044152	DNA-5-6_DR	hAT	DNA	0.05541	1147
DNA-5-6_DR|855922	DNA-5-6_DR	hAT	DNA	0.05737	1171
DNA-5-6_DR|1455432	DNA-5-6_DR	hAT	DNA	0.06617	611
DNA-5-6_DR|135166	DNA-5-6_DR	hAT	DNA	0.0655	1165
DNA-5-6_DR|135200	DNA-5-6_DR	hAT	DNA	0.05705	1166
DNA-5-6_DR|525258	DNA-5-6_DR	hAT	DNA	0.05732	1203
DNA-5-6_DR|1753729	DNA-5-6_DR	hAT	DNA	0.05587	842
DNA-5-6_DR|208256	DNA-5-6_DR	hAT	DNA	0.08021	1116
DNA-5-6_DR|1541327	DNA-5-6_DR	hAT	DNA	0.02984	1161
DNA-5-6_DR|1541308	DNA-5-6_DR	hAT	DNA	0.05503	1016
DNA-5-6_DR|1541328	DNA-5-6_DR	hAT	DNA	0.01252	1090
DNA-5-6_DR|2091015	DNA-5-6_DR	hAT	DNA	0.01739	1085
DNA-5-6_DR|1541282	DNA-5-6_DR	hAT	DNA	0.01287	1159
DNA-5-6_DR|1541321	DNA-5-6_DR	hAT	DNA	0.00957	1160
DNA-5-6_DR|1541292	DNA-5-6_DR	hAT	DNA	0.00286	348
DNA-5-6_DR|1541316	DNA-5-6_DR	hAT	DNA	0.01869	341
DNA-5-6_DR|1541283	DNA-5-6_DR	hAT	DNA	0.00057	580
DNA-5-6_DR|1541289	DNA-5-6_DR	hAT	DNA	0.00363	348
DNA-5-6_DR|1541309	DNA-5-6_DR	hAT	DNA	0.03061	795
DNA-5-6_DR|2077490	DNA-5-6_DR	hAT	DNA	0.00995	228
DNA-5-6_DR|1541315	DNA-5-6_DR	hAT	DNA	0.00502	460
DNA-5-6_DR|1541293	DNA-5-6_DR	hAT	DNA	0.00061	228
DNA-5-6_DR|1541288	DNA-5-6_DR	hAT	DNA	0.00173	460
DNA-5-6_DR|1541287	DNA-5-6_DR	hAT	DNA	0.0006	228
DNA-5-6_DR|1541286	DNA-5-6_DR	hAT	DNA	0.00116	798
DNA-5-6_DR|1541313	DNA-5-6_DR	hAT	DNA	0.00182	798
DNA-5-6_DR|1541302	DNA-5-6_DR	hAT	DNA	0.00684	799
DNA-5-6_DR|2079779	DNA-5-6_DR	hAT	DNA	0.00486	799
DNA-5-6_DR|1541307	DNA-5-6_DR	hAT	DNA	0.01091	800
DNA-5-6_DR|1541320	DNA-5-6_DR	hAT	DNA	0.01223	767
DNA-5-6_DR|1541304	DNA-5-6_DR	hAT	DNA	0.04887	797
DNA-5-6_DR|283780	DNA-5-6_DR	hAT	DNA	0.06503	284
DNA-5-6_DR|1956298	DNA-5-6_DR	hAT	DNA	0.0518	1148
DNA-5-6_DR|777686	DNA-5-6_DR	hAT	DNA	0.06809	1364
DNA-5-6_DR|1858444	DNA-5-6_DR	hAT	DNA	0.08431	507
DNA-5-6_DR|608537	DNA-5-6_DR	hAT	DNA	0.05443	1152
DNA-5-6_DR|1651315	DNA-5-6_DR	hAT	DNA	0.01407	446
DNA-5-6_DR|2044160	DNA-5-6_DR	hAT	DNA	0.00061	818
DNA-5-6_DR|135167	DNA-5-6_DR	hAT	DNA	0.043	1009
DNA-5-6_DR|777707	DNA-5-6_DR	hAT	DNA	0.01412	1258
DNA-5-6_DR|777708	DNA-5-6_DR	hAT	DNA	0.02596	1270
DNA-5-6_DR|1956294	DNA-5-6_DR	hAT	DNA	0.17242	193
DNA-5-6_DR|1175166	DNA-5-6_DR	hAT	DNA	0.02645	100
DNA-5-6_DR|1111472	DNA-5-6_DR	hAT	DNA	0.0006	123
DNA-5-6_DR|1175174	DNA-5-6_DR	hAT	DNA	0.02594	404
DNA-5-6_DR|135190	DNA-5-6_DR	hAT	DNA	0.05517	1056
DNA-5-6_DR|855899	DNA-5-6_DR	hAT	DNA	0.09129	1164
DNA-5-6_DR|1753735	DNA-5-6_DR	hAT	DNA	0.07687	534
DNA-5-6_DR|283749	DNA-5-6_DR	hAT	DNA	0.05541	125
DNA-5-6_DR|777677	DNA-5-6_DR	hAT	DNA	0.10537	208
DNA-5-6_DR|777718	DNA-5-6_DR	hAT	DNA	0.17092	164
DNA-5-6_DR|1243138	DNA-5-6_DR	hAT	DNA	0.00062	162
DNA-5-6_DR|1375275	DNA-5-6_DR	hAT	DNA	0.00885	353
DNA-5-6_DR|1175178	DNA-5-6_DR	hAT	DNA	0.01692	106
DNA-5-6_DR|1455406	DNA-5-6_DR	hAT	DNA	0.00061	256
DNA-5-6_DR|1455412	DNA-5-6_DR	hAT	DNA	0.05027	226
DNA-5-6_DR|1651332	DNA-5-6_DR	hAT	DNA	0.1806	519
DNA-5-6_DR|1111489	DNA-5-6_DR	hAT	DNA	0.04788	562
DNA-5-6_DR|447162	DNA-5-6_DR	hAT	DNA	0.12241	869
DNA-5-6_DR|1375287	DNA-5-6_DR	hAT	DNA	0.08978	849
DNA-5-6_DR|1033177	DNA-5-6_DR	hAT	DNA	0.07098	804
DNA-5-6_DR|608512	DNA-5-6_DR	hAT	DNA	0.06203	1176
DNA-5-6_DR|777711	DNA-5-6_DR	hAT	DNA	0.05304	1031
DNA-5-6_DR|2044192	DNA-5-6_DR	hAT	DNA	0.05637	1092
DNA-5-6_DR|1753759	DNA-5-6_DR	hAT	DNA	0.06818	1176
DNA-5-6_DR|777683	DNA-5-6_DR	hAT	DNA	0.0809	1151
DNA-5-6_DR|777680	DNA-5-6_DR	hAT	DNA	0.06791	1164
DNA-5-6_DR|777681	DNA-5-6_DR	hAT	DNA	0.04441	1067
DNA-5-6_DR|1111500	DNA-5-6_DR	hAT	DNA	0.059	1172
DNA-5-6_DR|2044193	DNA-5-6_DR	hAT	DNA	0.06586	1083
DNA-5-6_DR|694171	DNA-5-6_DR	hAT	DNA	0.03139	959
DNA-5-6_DR|1033199	DNA-5-6_DR	hAT	DNA	0.06187	708
DNA-5-6_DR|363953	DNA-5-6_DR	hAT	DNA	0.04738	625
DNA-5-6_DR|363949	DNA-5-6_DR	hAT	DNA	0.10517	1095
DNA-5-6_DR|777716	DNA-5-6_DR	hAT	DNA	0.05336	999
DNA-5-6_DR|943309	DNA-5-6_DR	hAT	DNA	0.0288	1237
DNA-5-6_DR|943311	DNA-5-6_DR	hAT	DNA	0.03271	910
DNA8-22_DR|1202432	DNA8-22_DR	DNA	DNA	0.19188	138
DNA8-22_DR|890483	DNA8-22_DR	DNA	DNA	0.11086	314
DNA8-22_DR|1403641	DNA8-22_DR	DNA	DNA	0.12934	298
DNA8-22_DR|1403650	DNA8-22_DR	DNA	DNA	0.11928	330
DNA8-22_DR|1403654	DNA8-22_DR	DNA	DNA	0.07125	273
DNA8-22_DR|647121	DNA8-22_DR	DNA	DNA	0.17536	202
DNA8-22_DR|984659	DNA8-22_DR	DNA	DNA	0.09316	183
DNA8-22_DR|890496	DNA8-22_DR	DNA	DNA	0.21461	190
DNA8-22_DR|1403651	DNA8-22_DR	DNA	DNA	0.11253	166
DNA8-22_DR|1700749	DNA8-22_DR	DNA	DNA	0.10788	303
DNA8-22_DR|1795801	DNA8-22_DR	DNA	DNA	0.07968	282
DNA8-22_DR|317929	DNA8-22_DR	DNA	DNA	0.14401	346
DNA8-22_DR|1588175	DNA8-22_DR	DNA	DNA	0.10162	342
DNA8-22_DR|647109	DNA8-22_DR	DNA	DNA	0.19716	142
DNA8-22_DR|1275426	DNA8-22_DR	DNA	DNA	0.14012	259
DNA8-22_DR|559692	DNA8-22_DR	DNA	DNA	0.10665	358
DNA8-22_DR|984665	DNA8-22_DR	DNA	DNA	0.12973	336
DNA8-22_DR|890499	DNA8-22_DR	DNA	DNA	0.04838	136
DNA8-22_DR|1700764	DNA8-22_DR	DNA	DNA	0.05979	120
DNA8-22_DR|1588198	DNA8-22_DR	DNA	DNA	0.00415	290
DNA8-22_DR|2102711	DNA8-22_DR	DNA	DNA	0.00061	290
DNA8-22_DR|1342296	DNA8-22_DR	DNA	DNA	0.07825	140
DNA8-22_DR|647102	DNA8-22_DR	DNA	DNA	0.12531	262
DNA8-22_DR|1202434	DNA8-22_DR	DNA	DNA	0.12545	318
DNA8-22_DR|167290	DNA8-22_DR	DNA	DNA	0.09517	308
DNA8-22_DR|647107	DNA8-22_DR	DNA	DNA	0.08004	361
DNA8-22_DR|95410	DNA8-22_DR	DNA	DNA	0.22322	113
DNA8-22_DR|240256	DNA8-22_DR	DNA	DNA	0.12405	286
DNA8-22_DR|1202439	DNA8-22_DR	DNA	DNA	0.13617	286
DNA8-22_DR|890498	DNA8-22_DR	DNA	DNA	0.14474	274
DNA8-22_DR|95422	DNA8-22_DR	DNA	DNA	0.11442	365
DNA8-22_DR|1994502	DNA8-22_DR	DNA	DNA	0.09972	256
DNA8-22_DR|1908418	DNA8-22_DR	DNA	DNA	0.24134	152
DNA8-22_DR|1070976	DNA8-22_DR	DNA	DNA	0.07011	157
DNA8-22_DR|647106	DNA8-22_DR	DNA	DNA	0.19327	209
DNA8-22_DR|890475	DNA8-22_DR	DNA	DNA	0.11619	239
DNA8-22_DR|1908411	DNA8-22_DR	DNA	DNA	0.08825	155
DNA8-22_DR|984662	DNA8-22_DR	DNA	DNA	0.0915	283
DNA8-22_DR|1403659	DNA8-22_DR	DNA	DNA	0.19572	214
DNA8-22_DR|317933	DNA8-22_DR	DNA	DNA	0.12824	120
DNA8-22_DR|6217	DNA8-22_DR	DNA	DNA	0.05337	282
DNA8-22_DR|95412	DNA8-22_DR	DNA	DNA	0.06977	409
DNA8-22_DR|483545	DNA8-22_DR	DNA	DNA	0.08262	371
DNA8-22_DR|1202436	DNA8-22_DR	DNA	DNA	0.13175	258
DNA8-22_DR|1070990	DNA8-22_DR	DNA	DNA	0.07216	276
DNA8-22_DR|559703	DNA8-22_DR	DNA	DNA	0.08689	306
DNA8-22_DR|240258	DNA8-22_DR	DNA	DNA	0.28422	254
DNA8-22_DR|731667	DNA8-22_DR	DNA	DNA	0.08319	267
DNA8-22_DR|1588176	DNA8-22_DR	DNA	DNA	0.11119	636
DNA8-22_DR|1795797	DNA8-22_DR	DNA	DNA	0.06552	330
DNA8-22_DR|1588190	DNA8-22_DR	DNA	DNA	0.11316	261
DNA8-22_DR|6222	DNA8-22_DR	DNA	DNA	0.24121	680
DNA8-22_DR|317937	DNA8-22_DR	DNA	DNA	0.05426	320
DNA8-22_DR|1994504	DNA8-22_DR	DNA	DNA	0.14279	265
DNA8-22_DR|317926	DNA8-22_DR	DNA	DNA	0.1709	747
DNA8-22_DR|890507	DNA8-22_DR	DNA	DNA	0.09384	112
DNA8-22_DR|1403652	DNA8-22_DR	DNA	DNA	0.01823	341
DNA8-22_DR|6202	DNA8-22_DR	DNA	DNA	0.02554	264
DNA8-22_DR|6206	DNA8-22_DR	DNA	DNA	0.01447	252
DNA8-22_DR|400584	DNA8-22_DR	DNA	DNA	0.09425	328
DNA8-22_DR|1403642	DNA8-22_DR	DNA	DNA	0.11646	284
DNA8-22_DR|1588200	DNA8-22_DR	DNA	DNA	0.1263	336
DNA8-22_DR|1403648	DNA8-22_DR	DNA	DNA	0.12746	268
DNA8-22_DR|984668	DNA8-22_DR	DNA	DNA	0.01861	347
DNA8-22_DR|2109239	DNA8-22_DR	DNA	DNA	0.02261	346
DNA8-22_DR|1403663	DNA8-22_DR	DNA	DNA	0.1145	277
DNA8-22_DR|167293	DNA8-22_DR	DNA	DNA	0.07004	954
DNA8-22_DR|1275454	DNA8-22_DR	DNA	DNA	0.06522	284
DNA8-22_DR|1403657	DNA8-22_DR	DNA	DNA	0.24903	128
DNA8-22_DR|483534	DNA8-22_DR	DNA	DNA	0.07901	312
DNA8-22_DR|1588183	DNA8-22_DR	DNA	DNA	0.06555	179
DNA8-22_DR|1588181	DNA8-22_DR	DNA	DNA	0.15655	139
DNA8-22_DR|1498423	DNA8-22_DR	DNA	DNA	0.10111	646
DNA8-22_DR|1588161	DNA8-22_DR	DNA	DNA	0.08367	327
DNA8-22_DR|400586	DNA8-22_DR	DNA	DNA	0.08212	377
DNA8-22_DR|1275444	DNA8-22_DR	DNA	DNA	0.10037	332
DNA8-22_DR|2108928	DNA8-22_DR	DNA	DNA	0.06383	156
DNA8-22_DR|6224	DNA8-22_DR	DNA	DNA	0.15303	153
DNA8-22_DR|95409	DNA8-22_DR	DNA	DNA	0.14139	209
DNA8-22_DR|6201	DNA8-22_DR	DNA	DNA	0.13924	264
DNA8-22_DR|1403667	DNA8-22_DR	DNA	DNA	0.20903	211
DNA8-22_DR|1143685	DNA8-22_DR	DNA	DNA	0.13592	136
DNA8-22_DR|6208	DNA8-22_DR	DNA	DNA	0.12635	1504
DNA8-22_DR|240264	DNA8-22_DR	DNA	DNA	0.36826	173
DNA8-22_DR|317911	DNA8-22_DR	DNA	DNA	0.10338	305
DNA8-22_DR|890484	DNA8-22_DR	DNA	DNA	0.11662	264
DNA8-22_DR|6227	DNA8-22_DR	DNA	DNA	0.1044	326
DNA8-22_DR|984675	DNA8-22_DR	DNA	DNA	0.20098	298
DNA8-22_DR|1403661	DNA8-22_DR	DNA	DNA	0.00061	112
DNA8-22_DR|1994514	DNA8-22_DR	DNA	DNA	0.0006	142
DNA8-22_DR|1795810	DNA8-22_DR	DNA	DNA	0.11819	282
DNA8-22_DR|1795811	DNA8-22_DR	DNA	DNA	0.10112	230
DNA8-22_DR|1342281	DNA8-22_DR	DNA	DNA	0.17122	296
DNA8-22_DR|890489	DNA8-22_DR	DNA	DNA	0.14149	267
DNA8-22_DR|1403653	DNA8-22_DR	DNA	DNA	0.16979	261
DNA8-22_DR|95415	DNA8-22_DR	DNA	DNA	0.20231	292
DNA8-22_DR|1700755	DNA8-22_DR	DNA	DNA	0.39812	255
DNA8-22_DR|1588186	DNA8-22_DR	DNA	DNA	0.16895	173
DNA8-22_DR|731654	DNA8-22_DR	DNA	DNA	0.10701	307
DNA8-22_DR|6220	DNA8-22_DR	DNA	DNA	0.14068	125
DNA8-22_DR|890487	DNA8-22_DR	DNA	DNA	0.20976	173
DNA8-22_DR|1143684	DNA8-22_DR	DNA	DNA	0.24503	229
DNA8-22_DR|6210	DNA8-22_DR	DNA	DNA	0.10627	303
DNA8-22_DR|1275431	DNA8-22_DR	DNA	DNA	0.1701	231
DNA8-22_DR|1700750	DNA8-22_DR	DNA	DNA	0.12832	239
DNA8-22_DR|167288	DNA8-22_DR	DNA	DNA	0.2019	143
DNA8-22_DR|1700759	DNA8-22_DR	DNA	DNA	0.16206	168
DNA8-22_DR|731661	DNA8-22_DR	DNA	DNA	0.10841	267
DNA8-22_DR|1498431	DNA8-22_DR	DNA	DNA	0.01345	580
DNA8-22_DR|1994527	DNA8-22_DR	DNA	DNA	0.1798	124
DNA8-22_DR|2077634	DNA8-22_DR	DNA	DNA	0.002	617
DNA8-22_DR|1498429	DNA8-22_DR	DNA	DNA	0.00848	582
DNA8-22_DR|1498430	DNA8-22_DR	DNA	DNA	0.0042	582
DNA8-22_DR|2090991	DNA8-22_DR	DNA	DNA	0.11661	121
DNA8-22_DR|1498428	DNA8-22_DR	DNA	DNA	0.01072	125
DNA8-22_DR|1498433	DNA8-22_DR	DNA	DNA	0.03166	224
DNA8-22_DR|1498434	DNA8-22_DR	DNA	DNA	0.0779	134
DNA8-22_DR|1498432	DNA8-22_DR	DNA	DNA	0.0231	329
DNA8-22_DR|890497	DNA8-22_DR	DNA	DNA	0.15255	196
DNA8-22_DR|1908404	DNA8-22_DR	DNA	DNA	0.12793	198
DNA8-22_DR|559701	DNA8-22_DR	DNA	DNA	0.17335	257
DNA8-22_DR|1994528	DNA8-22_DR	DNA	DNA	0.16527	325
DNA8-22_DR|813051	DNA8-22_DR	DNA	DNA	0.12951	294
DNA8-22_DR|1994521	DNA8-22_DR	DNA	DNA	0.10245	309
DNA8-22_DR|1070986	DNA8-22_DR	DNA	DNA	0.16242	350
DNA8-22_DR|559686	DNA8-22_DR	DNA	DNA	0.11783	290
DNA8-22_DR|1700740	DNA8-22_DR	DNA	DNA	0.16565	137
DNA8-22_DR|1070982	DNA8-22_DR	DNA	DNA	0.08415	128
DNA8-22_DR|1403640	DNA8-22_DR	DNA	DNA	0.05255	195
DNA8-22_DR|647095	DNA8-22_DR	DNA	DNA	0.27288	152
DNA8-22_DR|483564	DNA8-22_DR	DNA	DNA	0.12873	302
DNA8-22_DR|647135	DNA8-22_DR	DNA	DNA	0.23545	285
DNA8-22_DR|2097735	DNA8-22_DR	DNA	DNA	0.11733	107
DNA8-22_DR|559675	DNA8-22_DR	DNA	DNA	0.12451	232
DNA8-22_DR|6221	DNA8-22_DR	DNA	DNA	0.09943	106
DNA8-22_DR|890500	DNA8-22_DR	DNA	DNA	0.02121	425
DNA8-22_DR|483541	DNA8-22_DR	DNA	DNA	0.0867	942
DNA8-22_DR|1403649	DNA8-22_DR	DNA	DNA	0.31825	354
DNA8-22_DR|1143676	DNA8-22_DR	DNA	DNA	0.14012	551
DNA8-22_DR|559681	DNA8-22_DR	DNA	DNA	0.10547	243
DNA8-22_DR|167298	DNA8-22_DR	DNA	DNA	0.1931	209
DNA8-22_DR|1795794	DNA8-22_DR	DNA	DNA	0.17953	1240
DNA8-22_DR|1700751	DNA8-22_DR	DNA	DNA	0.26125	198
DNA8-22_DR|647117	DNA8-22_DR	DNA	DNA	0.10587	2065
DNA8-22_DR|647118	DNA8-22_DR	DNA	DNA	0.0927	1537
DNA8-22_DR|1994513	DNA8-22_DR	DNA	DNA	0.07546	777
DNA8-22_DR|890490	DNA8-22_DR	DNA	DNA	0.2651	161
DNA8-22_DR|1588182	DNA8-22_DR	DNA	DNA	0.14683	191
DNA8-22_DR|559700	DNA8-22_DR	DNA	DNA	0.17795	436
DNA8-22_DR|6212	DNA8-22_DR	DNA	DNA	0.04727	143
DNA8-22_DR|813032	DNA8-22_DR	DNA	DNA	0.20878	356
DNA8-22_DR|1342295	DNA8-22_DR	DNA	DNA	0.18895	243
DNA8-22_DR|95423	DNA8-22_DR	DNA	DNA	0.11274	215
DNA8-22_DR|1070971	DNA8-22_DR	DNA	DNA	0.16627	326
DNA8-22_DR|647094	DNA8-22_DR	DNA	DNA	0.20506	249
DNA8-22_DR|647103	DNA8-22_DR	DNA	DNA	0.12994	393
DNA8-22_DR|984671	DNA8-22_DR	DNA	DNA	0.08132	179
DNA8-22_DR|647111	DNA8-22_DR	DNA	DNA	0.28243	101
DNA8-22_DR|984676	DNA8-22_DR	DNA	DNA	0.54505	155
DNA8-22_DR|1342291	DNA8-22_DR	DNA	DNA	0.1232	242
DNA8-22_DR|1070989	DNA8-22_DR	DNA	DNA	0.23632	284
DNA8-22_DR|95413	DNA8-22_DR	DNA	DNA	0.2342	184
DNA8-22_DR|6218	DNA8-22_DR	DNA	DNA	0.07936	115
DNA8-22_DR|240259	DNA8-22_DR	DNA	DNA	0.29811	336
DNA8-22_DR|400580	DNA8-22_DR	DNA	DNA	0.24843	389
DNA8-22_DR|167295	DNA8-22_DR	DNA	DNA	0.24118	213
DNA8-22_DR|1795788	DNA8-22_DR	DNA	DNA	0.04993	149
DNA8-22_DR|1795789	DNA8-22_DR	DNA	DNA	0.00061	146
DNA8-22_DR|483542	DNA8-22_DR	DNA	DNA	0.11257	241
DNA8-22_DR|317936	DNA8-22_DR	DNA	DNA	0.00709	227
DNA8-22_DR|2092902	DNA8-22_DR	DNA	DNA	0.02133	219
DNA8-22_DR|1795799	DNA8-22_DR	DNA	DNA	0.32966	219
DNA8-22_DR|240255	DNA8-22_DR	DNA	DNA	0.43888	400
DNA8-22_DR|813033	DNA8-22_DR	DNA	DNA	0.01073	115
DNA8-22_DR|1994511	DNA8-22_DR	DNA	DNA	0.27531	183
DNA8-22_DR|95417	DNA8-22_DR	DNA	DNA	0.12648	154
DNA8-22_DR|317922	DNA8-22_DR	DNA	DNA	0.28183	1006
DNA8-22_DR|731653	DNA8-22_DR	DNA	DNA	0.24691	951
DNA8-22_DR|731658	DNA8-22_DR	DNA	DNA	0.18528	143
DNA8-22_DR|1588188	DNA8-22_DR	DNA	DNA	0.32917	810
DNA8-22_DR|1070981	DNA8-22_DR	DNA	DNA	0.20799	1057
DNA8-22_DR|95424	DNA8-22_DR	DNA	DNA	0.2068	474
DNA8-22_DR|647110	DNA8-22_DR	DNA	DNA	0.28147	1273
DNA8-22_DR|813037	DNA8-22_DR	DNA	DNA	0.26442	927
DNA8-22_DR|1275435	DNA8-22_DR	DNA	DNA	0.1925	153
DNA8-22_DR|240263	DNA8-22_DR	DNA	DNA	0.31368	105
DNA8-22_DR|890481	DNA8-22_DR	DNA	DNA	0.1428	759
DNA8-22_DR|890473	DNA8-22_DR	DNA	DNA	0.17301	1177
DNA8-22_DR|1588210	DNA8-22_DR	DNA	DNA	0.1697	627
DNA8-22_DR|400579	DNA8-22_DR	DNA	DNA	0.39505	709
DNA8-22_DR|95404	DNA8-22_DR	DNA	DNA	0.01341	136
DNA8-22_DR|95405	DNA8-22_DR	DNA	DNA	0.03127	411
DNA8-22_DR|95419	DNA8-22_DR	DNA	DNA	0.24704	271
DNA8-22_DR|483550	DNA8-22_DR	DNA	DNA	0.2546	125
DNA8-22_DR|317925	DNA8-22_DR	DNA	DNA	0.12005	155
DNA8-22_DR|1202406	DNA8-22_DR	DNA	DNA	0.23308	438
DNA8-22_DR|6225	DNA8-22_DR	DNA	DNA	0.09738	126
DNA8-22_DR|731659	DNA8-22_DR	DNA	DNA	0.32137	466
DNA8-22_DR|317919	DNA8-22_DR	DNA	DNA	0.21149	543
DNA8-22_DR|317921	DNA8-22_DR	DNA	DNA	0.1358	1344
DNA8-22_DR|317920	DNA8-22_DR	DNA	DNA	0.19942	295
DNA8-22_DR|1202422	DNA8-22_DR	DNA	DNA	0.20966	204
DNA8-22_DR|731644	DNA8-22_DR	DNA	DNA	0.25331	237
DNA8-22_DR|1700748	DNA8-22_DR	DNA	DNA	0.20215	573
DNA8-22_DR|1275443	DNA8-22_DR	DNA	DNA	0.18559	146
DNA8-22_DR|813039	DNA8-22_DR	DNA	DNA	0.06798	218
DNA8-22_DR|1070977	DNA8-22_DR	DNA	DNA	0.00588	144
DNA8-22_DR|559695	DNA8-22_DR	DNA	DNA	0.23628	200
DNA8-22_DR|731652	DNA8-22_DR	DNA	DNA	0.07653	133
DNA8-22_DR|1498437	DNA8-22_DR	DNA	DNA	0.01344	180
DNA8-22_DR|1700752	DNA8-22_DR	DNA	DNA	0.17756	148
DNA8-22_DR|1994520	DNA8-22_DR	DNA	DNA	0.12399	144
DNA8-22_DR|559698	DNA8-22_DR	DNA	DNA	0.2778	131
DNA8-22_DR|890488	DNA8-22_DR	DNA	DNA	0.25501	308
DNA8-22_DR|984666	DNA8-22_DR	DNA	DNA	0.34359	118
DNA8-22_DR|6226	DNA8-22_DR	DNA	DNA	0.14412	289
DNA8-22_DR|483543	DNA8-22_DR	DNA	DNA	0.14826	206
DNA8-22_DR|1908416	DNA8-22_DR	DNA	DNA	0.29176	118
DNA8-22_DR|1403679	DNA8-22_DR	DNA	DNA	0.14571	208
DNA8-22_DR|1403676	DNA8-22_DR	DNA	DNA	0.03322	573
DNA8-22_DR|1403677	DNA8-22_DR	DNA	DNA	0.03092	928
DNA8-22_DR|1908417	DNA8-22_DR	DNA	DNA	0.1291	126
DNA8-22_DR|647116	DNA8-22_DR	DNA	DNA	0.18316	152
DNA8-22_DR|647119	DNA8-22_DR	DNA	DNA	0.09545	115
DNA8-22_DR|1795806	DNA8-22_DR	DNA	DNA	0.08325	482
DNA8-22_DR|731648	DNA8-22_DR	DNA	DNA	0.30819	187
DNA8-22_DR|1070993	DNA8-22_DR	DNA	DNA	0.09588	258
DNA8-22_DR|1143686	DNA8-22_DR	DNA	DNA	0.25835	263
DNA8-22_DR|1795802	DNA8-22_DR	DNA	DNA	0.12882	220
DNA8-22_DR|813035	DNA8-22_DR	DNA	DNA	0.25894	180
DNA8-22_DR|400588	DNA8-22_DR	DNA	DNA	0.18374	108
DNA8-22_DR|1795800	DNA8-22_DR	DNA	DNA	0.16121	230
DNA8-22_DR|984657	DNA8-22_DR	DNA	DNA	0.13503	135
DNA8-22_DR|731665	DNA8-22_DR	DNA	DNA	0.21586	173
DNA8-22_DR|240250	DNA8-22_DR	DNA	DNA	0.26479	383
DNA8-22_DR|1275447	DNA8-22_DR	DNA	DNA	0.07562	181
DNA8-22_DR|95429	DNA8-22_DR	DNA	DNA	0.25086	141
DNA8-22_DR|1588187	DNA8-22_DR	DNA	DNA	0.43905	251
DNA8-22_DR|1342286	DNA8-22_DR	DNA	DNA	0.12382	286
DNA8-22_DR|1202424	DNA8-22_DR	DNA	DNA	0.11174	160
DNA8-22_DR|1202411	DNA8-22_DR	DNA	DNA	0.01381	100
DNA8-22_DR|1070979	DNA8-22_DR	DNA	DNA	0.19417	223
DNA8-22_DR|1403647	DNA8-22_DR	DNA	DNA	0.17043	301
DNA8-22_DR|240257	DNA8-22_DR	DNA	DNA	0.11493	715
DNA8-22_DR|1202425	DNA8-22_DR	DNA	DNA	0.15691	298
DNA8-22_DR|240261	DNA8-22_DR	DNA	DNA	0.1516	101
DNA8-22_DR|483547	DNA8-22_DR	DNA	DNA	0.04189	129
DNA8-22_DR|6204	DNA8-22_DR	DNA	DNA	0.06893	162
DNA8-22_DR|1795804	DNA8-22_DR	DNA	DNA	0.35412	109
DNA8-22_DR|1403668	DNA8-22_DR	DNA	DNA	0.07522	100
DNA8-22_DR|890508	DNA8-22_DR	DNA	DNA	0.49982	484
DNA8-22_DR|1588202	DNA8-22_DR	DNA	DNA	0.03164	108
DNA8-22_DR|1342280	DNA8-22_DR	DNA	DNA	0.06403	159
DNA8-22_DR|1588172	DNA8-22_DR	DNA	DNA	0.25053	758
DNA8-22_DR|1403678	DNA8-22_DR	DNA	DNA	0.29609	123
DNA8-22_DR|1700756	DNA8-22_DR	DNA	DNA	0.20235	221
DNA8-22_DR|1498427	DNA8-22_DR	DNA	DNA	0.28857	395
DNA8-22_DR|1588184	DNA8-22_DR	DNA	DNA	0.25698	270
DNA8-22_DR|1143687	DNA8-22_DR	DNA	DNA	0.32234	283
DNA8-22_DR|1342289	DNA8-22_DR	DNA	DNA	0.20491	473
DNA8-22_DR|6213	DNA8-22_DR	DNA	DNA	0.01465	149
DNA8-22_DR|6214	DNA8-22_DR	DNA	DNA	0.00206	149
DNA8-22_DR|1994509	DNA8-22_DR	DNA	DNA	0.13723	140
DNA8-22_DR|647120	DNA8-22_DR	DNA	DNA	0.17388	111
DNA8-22_DR|1588204	DNA8-22_DR	DNA	DNA	0.0589	263
DNA8-22_DR|1275433	DNA8-22_DR	DNA	DNA	0.11414	219
DNA8-22_DR|400583	DNA8-22_DR	DNA	DNA	0.17989	116
DNA8-22_DR|1908421	DNA8-22_DR	DNA	DNA	0.14005	110
DNA8-22_DR|95411	DNA8-22_DR	DNA	DNA	0.08713	101
DNA8-22_DR|1498435	DNA8-22_DR	DNA	DNA	0.28025	372
DNA8-22_DR|731660	DNA8-22_DR	DNA	DNA	0.1924	456
DNA8-22_DR|559697	DNA8-22_DR	DNA	DNA	0.26844	265
DNA8-22_DR|1275429	DNA8-22_DR	DNA	DNA	0.10547	329
DNA8-22_DR|1588180	DNA8-22_DR	DNA	DNA	0.3444	131
DNA8-22_DR|1275430	DNA8-22_DR	DNA	DNA	0.20895	816
DNA8-22_DR|647104	DNA8-22_DR	DNA	DNA	0.30555	504
DNA8-22_DR|95406	DNA8-22_DR	DNA	DNA	0.12926	257
DNA8-22_DR|95407	DNA8-22_DR	DNA	DNA	0.14157	1155
DNA8-22_DR|1700746	DNA8-22_DR	DNA	DNA	0.17021	251
DNA8-22_DR|483546	DNA8-22_DR	DNA	DNA	0.11814	156
DNA8-22_DR|1070983	DNA8-22_DR	DNA	DNA	0.07991	478
DNA8-22_DR|95403	DNA8-22_DR	DNA	DNA	0.19417	180
DNA8-22_DR|813038	DNA8-22_DR	DNA	DNA	0.33162	156
DNA8-22_DR|559702	DNA8-22_DR	DNA	DNA	0.36301	108
DNA8-22_DR|559705	DNA8-22_DR	DNA	DNA	0.01936	101
DNA8-22_DR|890485	DNA8-22_DR	DNA	DNA	0.00061	117
DNA8-22_DR|647114	DNA8-22_DR	DNA	DNA	0.16524	137
DNA8-22_DR|1070997	DNA8-22_DR	DNA	DNA	0.12791	112
DNA8-22_DR|813029	DNA8-22_DR	DNA	DNA	0.18045	244
DNA8-22_DR|984672	DNA8-22_DR	DNA	DNA	0.19208	188
DNA8-22_DR|984673	DNA8-22_DR	DNA	DNA	0.1279	309
DNA8-22_DR|1498425	DNA8-22_DR	DNA	DNA	0.20708	276
DNA8-22_DR|95414	DNA8-22_DR	DNA	DNA	0.23276	373
DNA8-22_DR|1143690	DNA8-22_DR	DNA	DNA	0.22808	761
DNA8-22_DR|647108	DNA8-22_DR	DNA	DNA	0.20224	272
DNA8-22_DR|559682	DNA8-22_DR	DNA	DNA	0.12596	189
DNA8-22_DR|6211	DNA8-22_DR	DNA	DNA	0.21111	132
DNA8-22_DR|1795808	DNA8-22_DR	DNA	DNA	0.23604	328
DNA8-22_DR|1994512	DNA8-22_DR	DNA	DNA	0.15712	265
DNA8-22_DR|1498422	DNA8-22_DR	DNA	DNA	0.04998	269
DNA8-22_DR|1795805	DNA8-22_DR	DNA	DNA	0.15728	650
DNA8-22_DR|483557	DNA8-22_DR	DNA	DNA	0.10304	454
DNA8-22_DR|167292	DNA8-22_DR	DNA	DNA	0.15747	338
DNA8-22_DR|1700762	DNA8-22_DR	DNA	DNA	0.13777	400
DNA8-22_DR|1143680	DNA8-22_DR	DNA	DNA	0.11727	228
DNA8-22_DR|1202417	DNA8-22_DR	DNA	DNA	0.0963	209
DNA8-22_DR|1202418	DNA8-22_DR	DNA	DNA	0.05758	199
DNA8-22_DR|1070969	DNA8-22_DR	DNA	DNA	0.72044	200
DNA8-22_DR|6219	DNA8-22_DR	DNA	DNA	0.20237	202
DNA8-22_DR|1143682	DNA8-22_DR	DNA	DNA	0.1675	136
DNA8-22_DR|984660	DNA8-22_DR	DNA	DNA	0.134	978
DNA8-22_DR|1498426	DNA8-22_DR	DNA	DNA	0.24266	718
DNA8-22_DR|1202420	DNA8-22_DR	DNA	DNA	0.10961	707
DNA8-22_DR|483566	DNA8-22_DR	DNA	DNA	0.18559	454
DNA8-22_DR|1994518	DNA8-22_DR	DNA	DNA	0.33577	346
DNA8-22_DR|167291	DNA8-22_DR	DNA	DNA	0.25744	137
DNA8-22_DR|6228	DNA8-22_DR	DNA	DNA	0.194	172
DNA8-22_DR|95418	DNA8-22_DR	DNA	DNA	0.23156	136
DNA8-22_DR|890474	DNA8-22_DR	DNA	DNA	0.18694	302
DNA8-22_DR|890505	DNA8-22_DR	DNA	DNA	0.22787	170
DNA8-22_DR|1994501	DNA8-22_DR	DNA	DNA	0.11538	280
DNA8-22_DR|1202413	DNA8-22_DR	DNA	DNA	0.12708	167
DNA8-22_DR|559696	DNA8-22_DR	DNA	DNA	0.08996	1367
DNA8-22_DR|1994505	DNA8-22_DR	DNA	DNA	0.24634	247
DNA8-22_DR|1070974	DNA8-22_DR	DNA	DNA	0.13733	1364
DNA8-22_DR|317912	DNA8-22_DR	DNA	DNA	0.18363	1255
DNA8-22_DR|1275428	DNA8-22_DR	DNA	DNA	0.01241	394
DNA8-22_DR|2085086	DNA8-22_DR	DNA	DNA	0.01931	940
DNA8-22_DR|167297	DNA8-22_DR	DNA	DNA	0.14353	708
DNA8-22_DR|6233	DNA8-22_DR	DNA	DNA	0.02375	1396
DNA8-22_DR|6234	DNA8-22_DR	DNA	DNA	0.0217	2014
DNA8-22_DR|1070996	DNA8-22_DR	DNA	DNA	0.17924	770
DNA8-22_DR|1588201	DNA8-22_DR	DNA	DNA	0.37813	634
DNA8-22_DR|1070985	DNA8-22_DR	DNA	DNA	0.1042	1263
DNA8-22_DR|317918	DNA8-22_DR	DNA	DNA	0.18305	554
DNA8-22_DR|167286	DNA8-22_DR	DNA	DNA	0.23008	202
DNA8-22_DR|317932	DNA8-22_DR	DNA	DNA	0.09403	157
DNA8-22_DR|1143678	DNA8-22_DR	DNA	DNA	0.20423	338
DNA8-22_DR|1403664	DNA8-22_DR	DNA	DNA	0.19076	122
DNA8-22_DR|1202414	DNA8-22_DR	DNA	DNA	0.18592	265
DNA8-22_DR|1588193	DNA8-22_DR	DNA	DNA	0.11917	118
DNA8-22_DR|1275453	DNA8-22_DR	DNA	DNA	0.12046	752
DNA8-22_DR|1795807	DNA8-22_DR	DNA	DNA	0.14693	192
DNA8-22_DR|1994517	DNA8-22_DR	DNA	DNA	0.16166	1191
DNA8-22_DR|167284	DNA8-22_DR	DNA	DNA	0.02956	131
DNA8-22_DR|317915	DNA8-22_DR	DNA	DNA	0.36261	212
DNA8-22_DR|890482	DNA8-22_DR	DNA	DNA	0.15441	1557
DNA8-22_DR|483535	DNA8-22_DR	DNA	DNA	0.03498	2000
DNA8-22_DR|483536	DNA8-22_DR	DNA	DNA	0.04359	265
DNA8-22_DR|1994508	DNA8-22_DR	DNA	DNA	0.12163	144
DNA8-22_DR|483539	DNA8-22_DR	DNA	DNA	0.09052	628
DNA8-22_DR|1700745	DNA8-22_DR	DNA	DNA	0.18936	359
DNA8-22_DR|1202419	DNA8-22_DR	DNA	DNA	0.14974	1464
DNA8-22_DR|483540	DNA8-22_DR	DNA	DNA	0.17259	2739
DNA8-22_DR|1070994	DNA8-22_DR	DNA	DNA	0.17713	313
DNA8-22_DR|1403662	DNA8-22_DR	DNA	DNA	0.23325	1108
DNA8-22_DR|1070991	DNA8-22_DR	DNA	DNA	0.11547	1024
DNA8-22_DR|1275449	DNA8-22_DR	DNA	DNA	0.08826	144
DNA8-22_DR|317913	DNA8-22_DR	DNA	DNA	0.17738	655
DNA8-22_DR|400577	DNA8-22_DR	DNA	DNA	0.16883	128
DNA8-22_DR|984653	DNA8-22_DR	DNA	DNA	0.0006	1568
DNA8-22_DR|984654	DNA8-22_DR	DNA	DNA	0.00061	710
DNA8-22_DR|1403669	DNA8-22_DR	DNA	DNA	0.16695	367
DNA8-22_DR|1403671	DNA8-22_DR	DNA	DNA	0.05088	207
DNA8-22_DR|1275448	DNA8-22_DR	DNA	DNA	0.00062	632
DNA8-22_DR|731666	DNA8-22_DR	DNA	DNA	0.02282	163
DNA8-22_DR|1403670	DNA8-22_DR	DNA	DNA	0.00134	120
DNA8-22_DR|1498436	DNA8-22_DR	DNA	DNA	0.35509	170
DNA8-22_DR|1994503	DNA8-22_DR	DNA	DNA	0.11677	577
DNA8-22_DR|1700744	DNA8-22_DR	DNA	DNA	0.03425	538
DNA8-22_DR|1700747	DNA8-22_DR	DNA	DNA	0.01239	101
DNA8-22_DR|1070975	DNA8-22_DR	DNA	DNA	0.16327	694
DNA8-22_DR|1202426	DNA8-22_DR	DNA	DNA	0.13377	651
DNA8-22_DR|813036	DNA8-22_DR	DNA	DNA	0.36701	382
DNA8-22_DR|1908412	DNA8-22_DR	DNA	DNA	0.42344	228
DNA8-22_DR|95416	DNA8-22_DR	DNA	DNA	0.16521	494
DNA8-22_DR|167296	DNA8-22_DR	DNA	DNA	0.12826	711
DNA8-22_DR|1795795	DNA8-22_DR	DNA	DNA	0.22989	280
DNA8-22_DR|1143691	DNA8-22_DR	DNA	DNA	0.18759	124
DNA8-22_DR|317923	DNA8-22_DR	DNA	DNA	0.21	101
DNA8-22_DR|317917	DNA8-22_DR	DNA	DNA	0.12505	184
DNA8-22_DR|1070984	DNA8-22_DR	DNA	DNA	0.29414	284
DNA8-22_DR|1498438	DNA8-22_DR	DNA	DNA	0.08399	168
DNA8-22_DR|813047	DNA8-22_DR	DNA	DNA	0.23966	311
DNA8-22_DR|890472	DNA8-22_DR	DNA	DNA	0.00803	136
DNA8-22_DR|1143673	DNA8-22_DR	DNA	DNA	0.08913	636
DNA8-22_DR|1143674	DNA8-22_DR	DNA	DNA	0.12556	4526
DNA8-22_DR|1700753	DNA8-22_DR	DNA	DNA	0.31862	112
DNA8-22_DR|1143683	DNA8-22_DR	DNA	DNA	0.16165	2356
DNA8-22_DR|647115	DNA8-22_DR	DNA	DNA	0.08412	2854
DNA8-22_DR|1588211	DNA8-22_DR	DNA	DNA	0.09237	1573
DNA8-22_DR|95401	DNA8-22_DR	DNA	DNA	0.14764	1761
DNA8-22_DR|1403639	DNA8-22_DR	DNA	DNA	0.29627	171
DNA8-22_DR|1908414	DNA8-22_DR	DNA	DNA	0.30357	345
DNA8-22_DR|1795793	DNA8-22_DR	DNA	DNA	0.08603	148
DNA8-22_DR|6230	DNA8-22_DR	DNA	DNA	0.2098	101
DNA8-22_DR|483548	DNA8-22_DR	DNA	DNA	0.11008	378
DNA8-22_DR|1588199	DNA8-22_DR	DNA	DNA	0.18537	423
DNA8-22_DR|1143677	DNA8-22_DR	DNA	DNA	0.11072	371
DNA8-22_DR|813028	DNA8-22_DR	DNA	DNA	0.06988	515
DNA8-22_DR|167304	DNA8-22_DR	DNA	DNA	0.00869	835
DNA8-22_DR|167305	DNA8-22_DR	DNA	DNA	0.00323	607
DNA8-22_DR|167302	DNA8-22_DR	DNA	DNA	0.03062	1531
DNA8-22_DR|167303	DNA8-22_DR	DNA	DNA	0.02721	509
DNA8-22_DR|167300	DNA8-22_DR	DNA	DNA	0.08111	388
DNA8-22_DR|167299	DNA8-22_DR	DNA	DNA	0.09598	384
DNA8-22_DR|1070995	DNA8-22_DR	DNA	DNA	0.08748	500
DNA8-22_DR|647087	DNA8-22_DR	DNA	DNA	0.09584	520
DNA8-22_DR|890493	DNA8-22_DR	DNA	DNA	0.04967	202
DNA8-22_DR|559683	DNA8-22_DR	DNA	DNA	0.0006	1386
DNA8-22_DR|559684	DNA8-22_DR	DNA	DNA	0.00061	502
DNA8-22_DR|1994519	DNA8-22_DR	DNA	DNA	0.10611	388
DNA8-22_DR|813041	DNA8-22_DR	DNA	DNA	0.04249	653
DNA8-22_DR|813042	DNA8-22_DR	DNA	DNA	0.00061	900
DNA8-22_DR|813043	DNA8-22_DR	DNA	DNA	0.00061	515
DNA8-22_DR|483559	DNA8-22_DR	DNA	DNA	0.15261	463
DNA8-22_DR|1275438	DNA8-22_DR	DNA	DNA	0.11604	356
DNA8-22_DR|1275445	DNA8-22_DR	DNA	DNA	0.15147	270
DNA8-22_DR|1908408	DNA8-22_DR	DNA	DNA	0.09602	400
DNA8-22_DR|559687	DNA8-22_DR	DNA	DNA	0.00061	761
DNA8-22_DR|559688	DNA8-22_DR	DNA	DNA	0.00061	520
DNA8-22_DR|559690	DNA8-22_DR	DNA	DNA	0.05711	569
DNA8-22_DR|559689	DNA8-22_DR	DNA	DNA	0.1328	395
DNA8-22_DR|559691	DNA8-22_DR	DNA	DNA	0.03488	469
DNA8-22_DR|1143675	DNA8-22_DR	DNA	DNA	0.15094	862
DNA8-22_DR|167283	DNA8-22_DR	DNA	DNA	0.12061	475
DNA8-22_DR|167282	DNA8-22_DR	DNA	DNA	0.14074	589
DNA8-22_DR|813044	DNA8-22_DR	DNA	DNA	0.11268	382
DNA8-22_DR|240260	DNA8-22_DR	DNA	DNA	0.06446	189
DNA8-22_DR|731645	DNA8-22_DR	DNA	DNA	0.11715	686
DNA8-22_DR|483549	DNA8-22_DR	DNA	DNA	0.05453	494
DNA8-22_DR|984656	DNA8-22_DR	DNA	DNA	0.14874	488
DNA8-22_DR|2099109	DNA8-22_DR	DNA	DNA	0.30498	112
DNA8-22_DR|647093	DNA8-22_DR	DNA	DNA	0.14353	116
DNA8-22_DR|6205	DNA8-22_DR	DNA	DNA	0.00061	389
DNA8-22_DR|731642	DNA8-22_DR	DNA	DNA	0.173	508
DNA8-22_DR|1588206	DNA8-22_DR	DNA	DNA	0.06205	485
DNA8-22_DR|1588207	DNA8-22_DR	DNA	DNA	0.0006	593
DNA8-22_DR|1588208	DNA8-22_DR	DNA	DNA	0.00061	476
DNA8-22_DR|1588205	DNA8-22_DR	DNA	DNA	0.06463	487
DNA8-22_DR|1588209	DNA8-22_DR	DNA	DNA	0.07074	464
DNA8-22_DR|1403672	DNA8-22_DR	DNA	DNA	0.06666	504
DNA8-22_DR|1403673	DNA8-22_DR	DNA	DNA	0.08192	523
DNA8-22_DR|240252	DNA8-22_DR	DNA	DNA	0.06151	508
DNA8-22_DR|240251	DNA8-22_DR	DNA	DNA	0.05999	393
DNA8-22_DR|240253	DNA8-22_DR	DNA	DNA	0.07186	515
DNA8-22_DR|1275456	DNA8-22_DR	DNA	DNA	0.11084	375
DNA8-22_DR|1908425	DNA8-22_DR	DNA	DNA	0.10143	517
DNA8-22_DR|984674	DNA8-22_DR	DNA	DNA	0.1901	356
DNA8-22_DR|1202438	DNA8-22_DR	DNA	DNA	0.20566	426
DNA8-22_DR|2112577	DNA8-22_DR	DNA	DNA	0.18744	372
DNA8-22_DR|1700743	DNA8-22_DR	DNA	DNA	0.13993	385
DNA8-22_DR|890469	DNA8-22_DR	DNA	DNA	0.12838	677
DNA8-22_DR|890471	DNA8-22_DR	DNA	DNA	0.12423	362
DNA8-22_DR|2086148	DNA8-22_DR	DNA	DNA	0.22819	380
DNA8-22_DR|2112578	DNA8-22_DR	DNA	DNA	0.22884	378
DNA8-22_DR|813026	DNA8-22_DR	DNA	DNA	0.172	390
DNA8-22_DR|95402	DNA8-22_DR	DNA	DNA	0.20403	357
DNA8-22_DR|890509	DNA8-22_DR	DNA	DNA	0.03009	512
DNA8-22_DR|890510	DNA8-22_DR	DNA	DNA	0.02486	512
DNA8-22_DR|890480	DNA8-22_DR	DNA	DNA	0.171	370
DNA8-22_DR|890478	DNA8-22_DR	DNA	DNA	0.06893	467
DNA8-22_DR|890479	DNA8-22_DR	DNA	DNA	0.00061	499
DNA8-22_DR|890477	DNA8-22_DR	DNA	DNA	0.00061	482
DNA8-22_DR|890476	DNA8-22_DR	DNA	DNA	0.00061	587
DNA8-22_DR|1342294	DNA8-22_DR	DNA	DNA	0.1144	352
DNA8-22_DR|559678	DNA8-22_DR	DNA	DNA	0.00061	476
DNA8-22_DR|559679	DNA8-22_DR	DNA	DNA	0.00062	477
DNA8-22_DR|559676	DNA8-22_DR	DNA	DNA	0.01704	487
DNA8-22_DR|559677	DNA8-22_DR	DNA	DNA	0.03522	469
DNA8-22_DR|559680	DNA8-22_DR	DNA	DNA	0.00668	375
DNA8-22_DR|1070992	DNA8-22_DR	DNA	DNA	0.20312	116
DNA8-22_DR|1070972	DNA8-22_DR	DNA	DNA	0.1925	386
DNA8-22_DR|1275459	DNA8-22_DR	DNA	DNA	0.15178	485
DNA8-22_DR|731641	DNA8-22_DR	DNA	DNA	0.16511	389
DNA8-22_DR|1403665	DNA8-22_DR	DNA	DNA	0.19251	299
DNA8-22_DR|1588162	DNA8-22_DR	DNA	DNA	0.09541	353
DNA8-22_DR|1588164	DNA8-22_DR	DNA	DNA	0.02059	556
DNA8-22_DR|1588166	DNA8-22_DR	DNA	DNA	0.00817	450
DNA8-22_DR|1588167	DNA8-22_DR	DNA	DNA	0.00512	449
DNA8-22_DR|1588163	DNA8-22_DR	DNA	DNA	0.00752	795
DNA8-22_DR|1588165	DNA8-22_DR	DNA	DNA	0.01689	455
DNA8-22_DR|1588168	DNA8-22_DR	DNA	DNA	0.09605	554
DNA8-22_DR|1588169	DNA8-22_DR	DNA	DNA	0.0006	657
DNA8-22_DR|1588170	DNA8-22_DR	DNA	DNA	0.00353	361
DNA8-22_DR|559706	DNA8-22_DR	DNA	DNA	0.17206	358
DNA8-22_DR|1143693	DNA8-22_DR	DNA	DNA	0.11411	453
DNA8-22_DR|1908424	DNA8-22_DR	DNA	DNA	0.17355	339
DNA8-22_DR|647132	DNA8-22_DR	DNA	DNA	0.02033	449
DNA8-22_DR|647134	DNA8-22_DR	DNA	DNA	0.00769	449
DNA8-22_DR|647133	DNA8-22_DR	DNA	DNA	0.012	449
DNA8-22_DR|647131	DNA8-22_DR	DNA	DNA	0.04814	448
DNA8-22_DR|813030	DNA8-22_DR	DNA	DNA	0.14024	503
DNA8-22_DR|317935	DNA8-22_DR	DNA	DNA	0.14286	630
DNA8-22_DR|1403644	DNA8-22_DR	DNA	DNA	0.00061	519
DNA8-22_DR|1403645	DNA8-22_DR	DNA	DNA	0.00061	517
DNA8-22_DR|6232	DNA8-22_DR	DNA	DNA	0.15285	396
DNA8-22_DR|1202415	DNA8-22_DR	DNA	DNA	0.20082	320
DNA8-22_DR|483556	DNA8-22_DR	DNA	DNA	0.12827	395
DNA8-22_DR|1795790	DNA8-22_DR	DNA	DNA	0.14366	318
DNA8-22_DR|1342300	DNA8-22_DR	DNA	DNA	0.10712	572
DNA8-22_DR|1342298	DNA8-22_DR	DNA	DNA	0.00061	462
DNA8-22_DR|1342299	DNA8-22_DR	DNA	DNA	0.0006	466
DNA8-22_DR|240262	DNA8-22_DR	DNA	DNA	0.08889	355
DNA8-22_DR|1588174	DNA8-22_DR	DNA	DNA	0.1127	374
DNA8-22_DR|240249	DNA8-22_DR	DNA	DNA	0.11839	356
DNA8-22_DR|1275463	DNA8-22_DR	DNA	DNA	0.18139	391
DNA8-22_DR|647129	DNA8-22_DR	DNA	DNA	0.05408	391
DNA8-22_DR|647130	DNA8-22_DR	DNA	DNA	0.05726	398
DNA8-22_DR|647125	DNA8-22_DR	DNA	DNA	0.02661	841
DNA8-22_DR|647124	DNA8-22_DR	DNA	DNA	0.02151	728
DNA8-22_DR|647127	DNA8-22_DR	DNA	DNA	0.04977	396
DNA8-22_DR|647128	DNA8-22_DR	DNA	DNA	0.05473	397
DNA8-22_DR|647126	DNA8-22_DR	DNA	DNA	0.05923	510
