## Supplementary Data 2 for "A genomic portrait of zebrafish transposable elements and their spatiotemporal embryonic expression": trees_all_repeats.txt (part 50 of 51)

element	tename	tefam	teclass	branchlen	fraglen
DNA8-22_DR|1275457	DNA8-22_DR	DNA	DNA	0.0006	362
DNA8-22_DR|1275458	DNA8-22_DR	DNA	DNA	0.00061	344
DNA8-22_DR|1275460	DNA8-22_DR	DNA	DNA	0.03558	495
DNA8-22_DR|1275461	DNA8-22_DR	DNA	DNA	0.00061	484
DNA8-22_DR|1275462	DNA8-22_DR	DNA	DNA	0.0006	614
DNA8-22_DR|1342282	DNA8-22_DR	DNA	DNA	0.12435	395
DNA8-22_DR|1588159	DNA8-22_DR	DNA	DNA	0.0006	364
DNA8-22_DR|1588160	DNA8-22_DR	DNA	DNA	0.00061	369
DNA8-22_DR|1143695	DNA8-22_DR	DNA	DNA	0.05626	348
DNA8-22_DR|1143697	DNA8-22_DR	DNA	DNA	0.06554	447
DNA8-22_DR|1143696	DNA8-22_DR	DNA	DNA	0.07915	344
DNA8-22_DR|1700739	DNA8-22_DR	DNA	DNA	0.20132	167
DNA8-22_DR|1070978	DNA8-22_DR	DNA	DNA	0.42145	120
DNA8-22_DR|1700741	DNA8-22_DR	DNA	DNA	0.00061	606
DNA8-22_DR|1700742	DNA8-22_DR	DNA	DNA	0.00062	607
DNA8-22_DR|1700772	DNA8-22_DR	DNA	DNA	0.09376	962
DNA8-22_DR|1700773	DNA8-22_DR	DNA	DNA	0.00061	560
DNA8-22_DR|1700774	DNA8-22_DR	DNA	DNA	0.00061	452
DNA8-22_DR|1700776	DNA8-22_DR	DNA	DNA	0.13268	622
DNA8-22_DR|1700775	DNA8-22_DR	DNA	DNA	0.13326	510
DNA8-22_DR|1275452	DNA8-22_DR	DNA	DNA	0.13569	445
DNA8-22_DR|1275450	DNA8-22_DR	DNA	DNA	0.00061	770
DNA8-22_DR|1275451	DNA8-22_DR	DNA	DNA	0.00061	379
DNA8-22_DR|890468	DNA8-22_DR	DNA	DNA	0.21173	544
DNA8-22_DR|1700767	DNA8-22_DR	DNA	DNA	0.00061	530
DNA8-22_DR|1700768	DNA8-22_DR	DNA	DNA	0.00062	507
DNA8-22_DR|1700769	DNA8-22_DR	DNA	DNA	0.00061	729
DNA8-22_DR|1700770	DNA8-22_DR	DNA	DNA	0.00062	761
DNA8-22_DR|647091	DNA8-22_DR	DNA	DNA	0.11916	393
DNA8-22_DR|647090	DNA8-22_DR	DNA	DNA	0.06533	386
DNA8-22_DR|647088	DNA8-22_DR	DNA	DNA	0.02667	388
DNA8-22_DR|647089	DNA8-22_DR	DNA	DNA	0.01991	391
DNA8-22_DR|483551	DNA8-22_DR	DNA	DNA	0.11512	377
DNA8-22_DR|483555	DNA8-22_DR	DNA	DNA	0.05589	368
DNA8-22_DR|483554	DNA8-22_DR	DNA	DNA	0.00061	500
DNA8-22_DR|483553	DNA8-22_DR	DNA	DNA	0.00061	493
DNA8-22_DR|483552	DNA8-22_DR	DNA	DNA	0.00061	517
DNA8-22_DR|1498421	DNA8-22_DR	DNA	DNA	0.19397	356
DNA8-22_DR|317939	DNA8-22_DR	DNA	DNA	0.18296	398
DNA8-22_DR|1143699	DNA8-22_DR	DNA	DNA	0.00061	374
DNA8-22_DR|1143700	DNA8-22_DR	DNA	DNA	0.0006	385
DNA8-22_DR|559707	DNA8-22_DR	DNA	DNA	0.13615	214
DNA8-22_DR|731647	DNA8-22_DR	DNA	DNA	0.13474	104
DNA8-22_DR|890503	DNA8-22_DR	DNA	DNA	0.22938	441
DNA8-22_DR|1588179	DNA8-22_DR	DNA	DNA	0.36468	158
DNA8-22_DR|647097	DNA8-22_DR	DNA	DNA	0.24419	106
DNA8-22_DR|1403666	DNA8-22_DR	DNA	DNA	0.16992	103
DNA8-22_DR|167287	DNA8-22_DR	DNA	DNA	0.16926	308
DNA8-22_DR|167294	DNA8-22_DR	DNA	DNA	0.20538	313
DNA8-22_DR|1070973	DNA8-22_DR	DNA	DNA	0.06802	143
DNA8-22_DR|317928	DNA8-22_DR	DNA	DNA	0.16682	314
DNA8-22_DR|1403660	DNA8-22_DR	DNA	DNA	0.1132	107
DNA8-22_DR|813040	DNA8-22_DR	DNA	DNA	0.15146	350
DNA8-22_DR|813049	DNA8-22_DR	DNA	DNA	0.11463	191
DNA8-22_DR|1700757	DNA8-22_DR	DNA	DNA	0.15362	152
DNA8-22_DR|1700760	DNA8-22_DR	DNA	DNA	0.10469	227
DNA8-22_DR|559708	DNA8-22_DR	DNA	DNA	0.18495	267
DNA8-22_DR|1342301	DNA8-22_DR	DNA	DNA	0.12725	219
DNA8-22_DR|1994515	DNA8-22_DR	DNA	DNA	0.2353	200
DNA8-22_DR|1202433	DNA8-22_DR	DNA	DNA	0.15019	313
DNA8-22_DR|95420	DNA8-22_DR	DNA	DNA	0.21265	266
DNA8-22_DR|647105	DNA8-22_DR	DNA	DNA	0.10128	225
DNA8-22_DR|647112	DNA8-22_DR	DNA	DNA	0.13264	203
DNA8-22_DR|559685	DNA8-22_DR	DNA	DNA	0.10856	315
DNA8-22_DR|559674	DNA8-22_DR	DNA	DNA	0.10183	316
DNA8-22_DR|400573	DNA8-22_DR	DNA	DNA	0.095	302
DNA8-22_DR|1143681	DNA8-22_DR	DNA	DNA	0.10463	312
DNA8-22_DR|1994516	DNA8-22_DR	DNA	DNA	0.01431	126
DNA8-22_DR|317924	DNA8-22_DR	DNA	DNA	0.11105	354
DNA8-22_DR|167278	DNA8-22_DR	DNA	DNA	0.35291	139
DNA8-22_DR|813034	DNA8-22_DR	DNA	DNA	0.1416	273
DNA8-22_DR|317927	DNA8-22_DR	DNA	DNA	0.1737	210
DNA8-22_DR|1202421	DNA8-22_DR	DNA	DNA	0.13808	244
DNA8-22_DR|890506	DNA8-22_DR	DNA	DNA	0.16277	111
DNA8-22_DR|1403674	DNA8-22_DR	DNA	DNA	0.02882	209
DNA8-22_DR|1588195	DNA8-22_DR	DNA	DNA	0.25922	106
DNA8-22_DR|6236	DNA8-22_DR	DNA	DNA	0.25479	156
DNA8-22_DR|1202431	DNA8-22_DR	DNA	DNA	0.28491	137
DNA8-22_DR|483544	DNA8-22_DR	DNA	DNA	0.13038	103
DNA8-22_DR|400582	DNA8-22_DR	DNA	DNA	0.12259	382
DNA8-22_DR|559699	DNA8-22_DR	DNA	DNA	0.13797	106
DNA8-22_DR|890502	DNA8-22_DR	DNA	DNA	0.05864	348
DNA8-22_DR|1342290	DNA8-22_DR	DNA	DNA	0.16544	156
DNA8-22_DR|1275436	DNA8-22_DR	DNA	DNA	0.19955	240
DNA8-22_DR|1070970	DNA8-22_DR	DNA	DNA	0.15314	182
DNA8-22_DR|1908415	DNA8-22_DR	DNA	DNA	0.45356	217
DNA8-22_DR|1795798	DNA8-22_DR	DNA	DNA	0.05886	183
DNA8-22_DR|1143692	DNA8-22_DR	DNA	DNA	0.19805	245
DNA8-22_DR|95400	DNA8-22_DR	DNA	DNA	0.07232	223
DNA8-22_DR|167279	DNA8-22_DR	DNA	DNA	0.25802	338
DNA8-22_DR|400585	DNA8-22_DR	DNA	DNA	0.19443	198
DNA8-22_DR|400589	DNA8-22_DR	DNA	DNA	0.08768	321
DNA8-22_DR|1275432	DNA8-22_DR	DNA	DNA	0.14286	258
DNA8-22_DR|167285	DNA8-22_DR	DNA	DNA	0.16717	330
DNA8-22_DR|1275440	DNA8-22_DR	DNA	DNA	0.15835	325
DNA8-22_DR|647096	DNA8-22_DR	DNA	DNA	0.17175	232
DNA8-22_DR|240247	DNA8-22_DR	DNA	DNA	0.08887	282
DNA8-22_DR|1700758	DNA8-22_DR	DNA	DNA	0.12207	292
DNA8-22_DR|1275442	DNA8-22_DR	DNA	DNA	0.16174	300
DNA8-22_DR|1143689	DNA8-22_DR	DNA	DNA	0.1838	562
DNA8-22_DR|1403646	DNA8-22_DR	DNA	DNA	0.34282	116
DNA8-22_DR|1588178	DNA8-22_DR	DNA	DNA	0.19737	242
DNA8-22_DR|317914	DNA8-22_DR	DNA	DNA	0.10974	192
DNA8-22_DR|1700754	DNA8-22_DR	DNA	DNA	0.0887	135
DNA8-22_DR|95428	DNA8-22_DR	DNA	DNA	0.16294	292
DNA8-22_DR|1070988	DNA8-22_DR	DNA	DNA	0.13967	241
DNA8-22_DR|1908419	DNA8-22_DR	DNA	DNA	0.10053	152
DNA8-22_DR|1403656	DNA8-22_DR	DNA	DNA	0.06095	316
DNA8-22_DR|1202430	DNA8-22_DR	DNA	DNA	0.05019	233
DNA8-22_DR|1700765	DNA8-22_DR	DNA	DNA	0.12833	909
DNA8-22_DR|1143679	DNA8-22_DR	DNA	DNA	0.13045	256
DNA8-22_DR|1070967	DNA8-22_DR	DNA	DNA	0.01111	186
DNA8-22_DR|1070968	DNA8-22_DR	DNA	DNA	0.02808	275
DNA8-22_DR|1588177	DNA8-22_DR	DNA	DNA	0.10591	330
DNA8-22_DR|731657	DNA8-22_DR	DNA	DNA	0.08724	247
DNA8-22_DR|1908423	DNA8-22_DR	DNA	DNA	0.0942	150
DNA8-22_DR|1275441	DNA8-22_DR	DNA	DNA	0.10829	303
DNA8-22_DR|1908410	DNA8-22_DR	DNA	DNA	0.28202	175
DNA8-22_DR|483558	DNA8-22_DR	DNA	DNA	0.11305	328
DNA8-22_DR|1588171	DNA8-22_DR	DNA	DNA	0.07978	314
DNA8-22_DR|400581	DNA8-22_DR	DNA	DNA	0.19526	290
DNA8-22_DR|1202435	DNA8-22_DR	DNA	DNA	0.17779	310
DNA8-22_DR|167301	DNA8-22_DR	DNA	DNA	0.11965	187
DNA8-22_DR|984664	DNA8-22_DR	DNA	DNA	0.14046	273
DNA8-22_DR|1908407	DNA8-22_DR	DNA	DNA	0.14021	323
DNA8-22_DR|1143688	DNA8-22_DR	DNA	DNA	0.39832	150
DNA8-22_DR|1403643	DNA8-22_DR	DNA	DNA	0.01249	285
DNA8-22_DR|559693	DNA8-22_DR	DNA	DNA	0.16458	323
DNA8-22_DR|731655	DNA8-22_DR	DNA	DNA	0.11279	217
DNA8-22_DR|317934	DNA8-22_DR	DNA	DNA	0.13497	461
DNA8-22_DR|813045	DNA8-22_DR	DNA	DNA	0.20099	244
DNA8-22_DR|6215	DNA8-22_DR	DNA	DNA	0.22313	114
DNA8-22_DR|731651	DNA8-22_DR	DNA	DNA	0.16506	276
DNA8-22_DR|731649	DNA8-22_DR	DNA	DNA	0.15922	329
DNA8-22_DR|95427	DNA8-22_DR	DNA	DNA	0.21315	267
DNA8-22_DR|731650	DNA8-22_DR	DNA	DNA	0.13287	360
DNA8-22_DR|95421	DNA8-22_DR	DNA	DNA	0.1716	204
DNA8-22_DR|317910	DNA8-22_DR	DNA	DNA	0.1089	205
DNA8-22_DR|1588212	DNA8-22_DR	DNA	DNA	0.09688	329
DNA8-22_DR|1588185	DNA8-22_DR	DNA	DNA	0.1426	106
DNA8-22_DR|317930	DNA8-22_DR	DNA	DNA	0.02215	334
DNA8-22_DR|95425	DNA8-22_DR	DNA	DNA	0.02122	105
DNA8-22_DR|95408	DNA8-22_DR	DNA	DNA	0.17802	238
DNA8-22_DR|317931	DNA8-22_DR	DNA	DNA	0.13813	276
DNA8-22_DR|647086	DNA8-22_DR	DNA	DNA	0.08898	280
DNA8-22_DR|984670	DNA8-22_DR	DNA	DNA	0.09083	309
DNA8-22_DR|400597	DNA8-22_DR	DNA	DNA	0.22562	249
DNA8-22_DR|400596	DNA8-22_DR	DNA	DNA	0.06501	160
DNA8-22_DR|400595	DNA8-22_DR	DNA	DNA	0.1357	222
DNA8-22_DR|890492	DNA8-22_DR	DNA	DNA	0.17598	106
DNA8-22_DR|1342284	DNA8-22_DR	DNA	DNA	0.29409	133
DNA8-22_DR|400594	DNA8-22_DR	DNA	DNA	0.08862	207
DNA8-22_DR|400590	DNA8-22_DR	DNA	DNA	0.0006	377
DNA8-22_DR|400591	DNA8-22_DR	DNA	DNA	0.00061	147
DNA8-22_DR|400593	DNA8-22_DR	DNA	DNA	0.0081	147
DNA8-22_DR|1342283	DNA8-22_DR	DNA	DNA	0.25918	336
DNA8-22_DR|984667	DNA8-22_DR	DNA	DNA	0.24183	130
DNA8-22_DR|890491	DNA8-22_DR	DNA	DNA	0.1967	198
DNA8-22_DR|1202429	DNA8-22_DR	DNA	DNA	0.17924	203
DNA8-22_DR|1275434	DNA8-22_DR	DNA	DNA	0.19275	648
DNA8-22_DR|1342288	DNA8-22_DR	DNA	DNA	0.17533	200
DNA8-22_DR|1342285	DNA8-22_DR	DNA	DNA	0.20402	172
DNA8-22_DR|647098	DNA8-22_DR	DNA	DNA	0.1584	395
DNA8-22_DR|647099	DNA8-22_DR	DNA	DNA	0.10093	292
DNA8-22_DR|647100	DNA8-22_DR	DNA	DNA	0.19179	553
DNA8-22_DR|1342292	DNA8-22_DR	DNA	DNA	0.17145	359
DNA8-22_DR|1342293	DNA8-22_DR	DNA	DNA	0.11058	383
DNA8-22_DR|1202409	DNA8-22_DR	DNA	DNA	0.19487	190
DNA8-22_DR|1202407	DNA8-22_DR	DNA	DNA	0.16137	657
DNA8-22_DR|1202408	DNA8-22_DR	DNA	DNA	0.13753	234
DNA8-22_DR|483560	DNA8-22_DR	DNA	DNA	0.15559	132
DNA8-22_DR|483561	DNA8-22_DR	DNA	DNA	0.12138	411
DNA8-22_DR|483562	DNA8-22_DR	DNA	DNA	0.15555	206
DNA8-22_DR|1994522	DNA8-22_DR	DNA	DNA	0.17797	403
DNA8-22_DR|1994523	DNA8-22_DR	DNA	DNA	0.12647	514
DNA8-22_DR|1994526	DNA8-22_DR	DNA	DNA	0.06447	163
DNA8-22_DR|1994524	DNA8-22_DR	DNA	DNA	0.09587	476
DNA8-22_DR|1994525	DNA8-22_DR	DNA	DNA	0.07167	730
DNA8-22_DR|1908429	DNA8-22_DR	DNA	DNA	0.06879	1342
DNA8-22_DR|6216	DNA8-22_DR	DNA	DNA	0.06975	1024
DNA8-22_DR|167280	DNA8-22_DR	DNA	DNA	0.23562	181
DNA8-22_DR|1342287	DNA8-22_DR	DNA	DNA	0.20765	223
DNA8-22_DR|1588197	DNA8-22_DR	DNA	DNA	0.46507	176
DNA8-22_DR|647113	DNA8-22_DR	DNA	DNA	0.13283	134
DNA8-22_DR|1700763	DNA8-22_DR	DNA	DNA	0.11333	259
DNA8-22_DR|1994507	DNA8-22_DR	DNA	DNA	0.07912	315
DNA8-22_DR|1588196	DNA8-22_DR	DNA	DNA	0.11237	157
DNA8-22_DR|1202427	DNA8-22_DR	DNA	DNA	0.05873	250
DNA8-22_DR|1275437	DNA8-22_DR	DNA	DNA	0.27779	263
DNA8-22_DR|1275439	DNA8-22_DR	DNA	DNA	0.1237	323
DNA8-22_DR|1795791	DNA8-22_DR	DNA	DNA	0.0835	149
DNA8-22_DR|890504	DNA8-22_DR	DNA	DNA	0.15896	124
DNA8-22_DR|1202428	DNA8-22_DR	DNA	DNA	0.09095	160
DNA8-22_DR|6203	DNA8-22_DR	DNA	DNA	0.10834	179
DNA8-22_DR|890494	DNA8-22_DR	DNA	DNA	0.07741	204
DNA8-22_DR|1994510	DNA8-22_DR	DNA	DNA	0.13439	278
DNA8-22_DR|1700738	DNA8-22_DR	DNA	DNA	0.14733	213
DNA8-22_DR|1342276	DNA8-22_DR	DNA	DNA	0.11531	286
DNA8-22_DR|1994506	DNA8-22_DR	DNA	DNA	0.16038	323
DNA8-22_DR|813048	DNA8-22_DR	DNA	DNA	0.13756	114
DNA8-22_DR|647101	DNA8-22_DR	DNA	DNA	0.15063	246
DNA8-22_DR|1795796	DNA8-22_DR	DNA	DNA	0.29215	324
DNA8-22_DR|984663	DNA8-22_DR	DNA	DNA	0.05274	229
DNA8-22_DR|1700761	DNA8-22_DR	DNA	DNA	0.09854	328
DNA8-22_DR|731646	DNA8-22_DR	DNA	DNA	0.22768	298
DNA8-22_DR|731656	DNA8-22_DR	DNA	DNA	0.10717	290
DNA8-22_DR|813046	DNA8-22_DR	DNA	DNA	0.11314	168
DNA8-22_DR|731668	DNA8-22_DR	DNA	DNA	0.07734	598
DNA8-22_DR|813027	DNA8-22_DR	DNA	DNA	0.11872	269
DNA8-22_DR|317941	DNA8-22_DR	DNA	DNA	0.12791	123
DNA8-22_DR|731664	DNA8-22_DR	DNA	DNA	0.22862	327
DNA8-22_DR|1908420	DNA8-22_DR	DNA	DNA	0.21397	353
DNA8-22_DR|1908422	DNA8-22_DR	DNA	DNA	0.02856	184
DNA8-22_DR|1588191	DNA8-22_DR	DNA	DNA	0.15534	276
DNA8-22_DR|317916	DNA8-22_DR	DNA	DNA	0.90923	258
DNA8-22_DR|890467	DNA8-22_DR	DNA	DNA	0.07396	330
DNA8-22_DR|483538	DNA8-22_DR	DNA	DNA	0.08031	312
DNA8-22_DR|1403675	DNA8-22_DR	DNA	DNA	0.09966	176
DNA8-22_DR|1342279	DNA8-22_DR	DNA	DNA	0.06828	302
DNA8-22_DR|1908427	DNA8-22_DR	DNA	DNA	0.09288	361
DNA8-22_DR|1143698	DNA8-22_DR	DNA	DNA	0.07873	252
DNA8-22_DR|1275455	DNA8-22_DR	DNA	DNA	0.0476	303
DNA8-22_DR|400575	DNA8-22_DR	DNA	DNA	0.06985	153
DNA8-22_DR|1403658	DNA8-22_DR	DNA	DNA	0.0483	268
DNA8-22_DR|483563	DNA8-22_DR	DNA	DNA	0.39958	122
DNA8-22_DR|483565	DNA8-22_DR	DNA	DNA	0.08397	384
DNA8-22_DR|1403638	DNA8-22_DR	DNA	DNA	0.05767	283
DNA8-22_DR|1070980	DNA8-22_DR	DNA	DNA	0.06904	394
DNA8-22_DR|1994530	DNA8-22_DR	DNA	DNA	0.02081	231
DNA8-22_DR|6207	DNA8-22_DR	DNA	DNA	0.05127	256
DNA8-22_DR|1202405	DNA8-22_DR	DNA	DNA	0.02624	283
DNA8-22_DR|1275427	DNA8-22_DR	DNA	DNA	0.02745	268
DNA8-22_DR|2086071	DNA8-22_DR	DNA	DNA	0.03418	338
DNA8-22_DR|317940	DNA8-22_DR	DNA	DNA	0.03899	286
DNA8-22_DR|1908406	DNA8-22_DR	DNA	DNA	0.08422	258
DNA8-22_DR|1994500	DNA8-22_DR	DNA	DNA	0.05089	176
DNA8-22_DR|559704	DNA8-22_DR	DNA	DNA	0.02778	223
DNA8-22_DR|6209	DNA8-22_DR	DNA	DNA	0.03416	328
DNA8-22_DR|1700766	DNA8-22_DR	DNA	DNA	0.01161	328
DNA8-22_DR|317938	DNA8-22_DR	DNA	DNA	0.04276	297
DNA8-22_DR|1795792	DNA8-22_DR	DNA	DNA	0.05188	322
DNA8-22_DR|1202423	DNA8-22_DR	DNA	DNA	0.04803	322
DNA8-22_DR|1588189	DNA8-22_DR	DNA	DNA	0.07104	169
DNA8-22_DR|647092	DNA8-22_DR	DNA	DNA	0.02804	309
DNA8-22_DR|890470	DNA8-22_DR	DNA	DNA	0.04011	287
DNA8-22_DR|167289	DNA8-22_DR	DNA	DNA	0.02058	318
DNA8-22_DR|1700771	DNA8-22_DR	DNA	DNA	0.04046	249
DNA8-22_DR|1908426	DNA8-22_DR	DNA	DNA	0.01159	316
DNA8-22_DR|400574	DNA8-22_DR	DNA	DNA	0.03511	314
DNA8-22_DR|400587	DNA8-22_DR	DNA	DNA	0.02403	251
DNA8-22_DR|813031	DNA8-22_DR	DNA	DNA	0.02682	316
DNA8-22_DR|1908428	DNA8-22_DR	DNA	DNA	0.04286	467
DNA8-22_DR|731640	DNA8-22_DR	DNA	DNA	0.00062	104
DNA8-22_DR|240248	DNA8-22_DR	DNA	DNA	0.00061	273
DNA8-22_DR|240254	DNA8-22_DR	DNA	DNA	0.04877	203
DNA8-22_DR|2099763	DNA8-22_DR	DNA	DNA	0.01341	727
DNA8-22_DR|400576	DNA8-22_DR	DNA	DNA	0.03926	316
DNA8-22_DR|1908405	DNA8-22_DR	DNA	DNA	0.01192	311
DNA8-22_DR|890501	DNA8-22_DR	DNA	DNA	0.02401	502
DNA8-22_DR|1342278	DNA8-22_DR	DNA	DNA	0.02968	320
DNA8-22_DR|731662	DNA8-22_DR	DNA	DNA	0.01045	232
DNA8-22_DR|731643	DNA8-22_DR	DNA	DNA	0.0151	334
DNA8-22_DR|95426	DNA8-22_DR	DNA	DNA	0.01504	330
DNA8-22_DR|647123	DNA8-22_DR	DNA	DNA	0.01527	327
DNA8-22_DR|6229	DNA8-22_DR	DNA	DNA	0.00733	334
DNA8-22_DR|1588173	DNA8-22_DR	DNA	DNA	0.02579	334
DNA8-22_DR|1342277	DNA8-22_DR	DNA	DNA	0.06901	364
DNA8-22_DR|1994529	DNA8-22_DR	DNA	DNA	0.00673	175
DNA8-22_DR|813050	DNA8-22_DR	DNA	DNA	0.03773	328
DNA8-22_DR|1143694	DNA8-22_DR	DNA	DNA	0.02962	297
DNA8-22_DR|984661	DNA8-22_DR	DNA	DNA	0.01995	328
DNA8-22_DR|1342297	DNA8-22_DR	DNA	DNA	0.03664	234
DNA8-22_DR|731663	DNA8-22_DR	DNA	DNA	0.0109	334
DNA8-22_DR|813052	DNA8-22_DR	DNA	DNA	0.02282	328
DNA8-22_DR|400578	DNA8-22_DR	DNA	DNA	0.04618	304
DNA8-22_DR|1202416	DNA8-22_DR	DNA	DNA	0.06096	334
DNA8-22_DR|2086224	DNA8-22_DR	DNA	DNA	0.05447	274
DNA8-22_DR|1588203	DNA8-22_DR	DNA	DNA	0.04131	804
DNA8-22_DR|1202437	DNA8-22_DR	DNA	DNA	0.05384	266
DNA8-22_DR|1994499	DNA8-22_DR	DNA	DNA	0.07431	283
DNA8-22_DR|1202410	DNA8-22_DR	DNA	DNA	0.06677	345
DNA8-22_DR|984658	DNA8-22_DR	DNA	DNA	0.07938	209
DNA8-22_DR|1403655	DNA8-22_DR	DNA	DNA	0.30037	231
DNA8-22_DR|167281	DNA8-22_DR	DNA	DNA	0.06589	310
DNA8-22_DR|1795803	DNA8-22_DR	DNA	DNA	0.07775	306
DNA8-22_DR|984669	DNA8-22_DR	DNA	DNA	0.07238	748
DNA8-22_DR|1908413	DNA8-22_DR	DNA	DNA	0.09132	299
DNA8-22_DR|647122	DNA8-22_DR	DNA	DNA	0.14086	155
DNA8-22_DR|1588192	DNA8-22_DR	DNA	DNA	0.13728	297
DNA8-22_DR|1070987	DNA8-22_DR	DNA	DNA	0.19934	396
DNA8-22_DR|1498424	DNA8-22_DR	DNA	DNA	0.2168	263
DNA8-22_DR|890495	DNA8-22_DR	DNA	DNA	0.10493	323
DNA8-22_DR|1588194	DNA8-22_DR	DNA	DNA	0.12667	376
DNA8-8B_DR|1042786	DNA8-8B_DR	hAT-Charlie	DNA	0.10002	747
DNA8-8B_DR|1042798	DNA8-8B_DR	hAT-Charlie	DNA	0.07535	663
DNA8-8B_DR|1381399	DNA8-8B_DR	hAT-Charlie	DNA	0.08539	538
DNA8-8B_DR|292062	DNA8-8B_DR	hAT-Charlie	DNA	0.11276	346
DNA8-8B_DR|66363	DNA8-8B_DR	hAT-Charlie	DNA	0.06459	433
DNA8-8B_DR|1965713	DNA8-8B_DR	hAT-Charlie	DNA	0.09164	774
DNA8-8B_DR|953530	DNA8-8B_DR	hAT-Charlie	DNA	0.07734	364
DNA8-8B_DR|216160	DNA8-8B_DR	hAT-Charlie	DNA	0.10096	350
DNA8-8B_DR|1965700	DNA8-8B_DR	hAT-Charlie	DNA	0.13891	515
DNA8-8B_DR|1320821	DNA8-8B_DR	hAT-Charlie	DNA	0.05038	174
DNA8-8B_DR|1381393	DNA8-8B_DR	hAT-Charlie	DNA	0.04831	345
DNA8-8B_DR|864099	DNA8-8B_DR	hAT-Charlie	DNA	0.10039	999
DNA8-8B_DR|786243	DNA8-8B_DR	hAT-Charlie	DNA	0.08283	850
DNA8-8B_DR|1381394	DNA8-8B_DR	hAT-Charlie	DNA	0.13363	1059
DNA8-8B_DR|1871137	DNA8-8B_DR	hAT-Charlie	DNA	0.11579	634
DNA8-8B_DR|1381401	DNA8-8B_DR	hAT-Charlie	DNA	0.09961	200
DNA8-8B_DR|1381402	DNA8-8B_DR	hAT-Charlie	DNA	0.13541	605
DNA8-8B_DR|2086108	DNA8-8B_DR	hAT-Charlie	DNA	0.2796	525
DNA8-8B_DR|703477	DNA8-8B_DR	hAT-Charlie	DNA	0.12802	1276
DNA8-8B_DR|1381405	DNA8-8B_DR	hAT-Charlie	DNA	0.13609	589
DNA8-8B_DR|66360	DNA8-8B_DR	hAT-Charlie	DNA	0.11306	444
DNA8-8B_DR|143359	DNA8-8B_DR	hAT-Charlie	DNA	0.12673	569
DNA8-8B_DR|1871142	DNA8-8B_DR	hAT-Charlie	DNA	0.10881	605
DNA8-8B_DR|1466009	DNA8-8B_DR	hAT-Charlie	DNA	0.20827	929
DNA8-8B_DR|1664037	DNA8-8B_DR	hAT-Charlie	DNA	0.09132	478
DNA8-8B_DR|1119345	DNA8-8B_DR	hAT-Charlie	DNA	0.20342	447
DNA8-8B_DR|864094	DNA8-8B_DR	hAT-Charlie	DNA	0.07452	110
DNA8-8B_DR|66369	DNA8-8B_DR	hAT-Charlie	DNA	0.10306	213
DNA8-8B_DR|1251157	DNA8-8B_DR	hAT-Charlie	DNA	0.05642	117
DNA8-8B_DR|2053736	DNA8-8B_DR	hAT-Charlie	DNA	0.1562	705
DNA8-8B_DR|1320839	DNA8-8B_DR	hAT-Charlie	DNA	0.06974	281
DNA8-8B_DR|1763628	DNA8-8B_DR	hAT-Charlie	DNA	0.06369	334
DNA8-8B_DR|1763642	DNA8-8B_DR	hAT-Charlie	DNA	0.23762	236
DNA8-8B_DR|216162	DNA8-8B_DR	hAT-Charlie	DNA	0.13538	998
DNA8-8B_DR|1763630	DNA8-8B_DR	hAT-Charlie	DNA	0.09414	306
DNA8-8B_DR|1320838	DNA8-8B_DR	hAT-Charlie	DNA	0.11364	131
DNA8-8B_DR|1465988	DNA8-8B_DR	hAT-Charlie	DNA	0.09538	892
DNA8-8B_DR|1465990	DNA8-8B_DR	hAT-Charlie	DNA	0.09954	1076
DNA8-8B_DR|1763639	DNA8-8B_DR	hAT-Charlie	DNA	0.08166	535
DNA8-8B_DR|2053723	DNA8-8B_DR	hAT-Charlie	DNA	0.15455	1248
DNA8-8B_DR|143341	DNA8-8B_DR	hAT-Charlie	DNA	0.07756	480
DNA8-8B_DR|2053740	DNA8-8B_DR	hAT-Charlie	DNA	0.08891	992
DNA8-8B_DR|533229	DNA8-8B_DR	hAT-Charlie	DNA	0.06309	338
DNA8-8B_DR|456057	DNA8-8B_DR	hAT-Charlie	DNA	0.0546	329
DNA8-8B_DR|456058	DNA8-8B_DR	hAT-Charlie	DNA	0.07985	1102
DNA8-8B_DR|373229	DNA8-8B_DR	hAT-Charlie	DNA	0.1147	1198
DNA8-8B_DR|703473	DNA8-8B_DR	hAT-Charlie	DNA	0.07781	1037
DNA8-8B_DR|1119349	DNA8-8B_DR	hAT-Charlie	DNA	0.12692	992
DNA8-8B_DR|1965716	DNA8-8B_DR	hAT-Charlie	DNA	0.08866	309
DNA8-8B_DR|1251159	DNA8-8B_DR	hAT-Charlie	DNA	0.11892	265
DNA8-8B_DR|373244	DNA8-8B_DR	hAT-Charlie	DNA	0.19066	596
DNA8-8B_DR|456063	DNA8-8B_DR	hAT-Charlie	DNA	0.08907	603
DNA8-8B_DR|1763644	DNA8-8B_DR	hAT-Charlie	DNA	0.13496	1296
DNA8-8B_DR|143351	DNA8-8B_DR	hAT-Charlie	DNA	0.15976	589
DNA8-8B_DR|1181339	DNA8-8B_DR	hAT-Charlie	DNA	0.0959	590
DNA8-8B_DR|953523	DNA8-8B_DR	hAT-Charlie	DNA	0.11347	1016
DNA8-8B_DR|1871136	DNA8-8B_DR	hAT-Charlie	DNA	0.11387	526
DNA8-8B_DR|1465997	DNA8-8B_DR	hAT-Charlie	DNA	0.11625	1214
DNA8-8B_DR|1119353	DNA8-8B_DR	hAT-Charlie	DNA	0.0932	1253
DNA8-8B_DR|1664035	DNA8-8B_DR	hAT-Charlie	DNA	0.06531	343
DNA8-8B_DR|953513	DNA8-8B_DR	hAT-Charlie	DNA	0.07387	287
DNA8-8B_DR|953534	DNA8-8B_DR	hAT-Charlie	DNA	0.15277	678
DNA8-8B_DR|1965691	DNA8-8B_DR	hAT-Charlie	DNA	0.10357	341
DNA8-8B_DR|2053731	DNA8-8B_DR	hAT-Charlie	DNA	0.1622	518
DNA8-8B_DR|617872	DNA8-8B_DR	hAT-Charlie	DNA	0.19354	616
DNA8-8B_DR|1042779	DNA8-8B_DR	hAT-Charlie	DNA	0.08144	340
DNA8-8B_DR|1320836	DNA8-8B_DR	hAT-Charlie	DNA	0.13521	952
DNA8-8B_DR|292055	DNA8-8B_DR	hAT-Charlie	DNA	0.08673	794
DNA8-8B_DR|1664029	DNA8-8B_DR	hAT-Charlie	DNA	0.07782	565
DNA8-8B_DR|533235	DNA8-8B_DR	hAT-Charlie	DNA	0.07309	356
DNA8-8B_DR|953521	DNA8-8B_DR	hAT-Charlie	DNA	0.132	228
DNA8-8B_DR|216161	DNA8-8B_DR	hAT-Charlie	DNA	0.12198	1028
DNA8-8B_DR|456054	DNA8-8B_DR	hAT-Charlie	DNA	0.12247	138
DNA8-8B_DR|373230	DNA8-8B_DR	hAT-Charlie	DNA	0.09176	1180
DNA8-8B_DR|1664042	DNA8-8B_DR	hAT-Charlie	DNA	0.11166	645
DNA8-8B_DR|703479	DNA8-8B_DR	hAT-Charlie	DNA	0.15588	433
DNA8-8B_DR|1042796	DNA8-8B_DR	hAT-Charlie	DNA	0.13618	475
DNA8-8B_DR|703474	DNA8-8B_DR	hAT-Charlie	DNA	0.09358	503
DNA8-8B_DR|864102	DNA8-8B_DR	hAT-Charlie	DNA	0.0872	150
DNA8-8B_DR|1119338	DNA8-8B_DR	hAT-Charlie	DNA	0.10533	225
DNA8-8B_DR|1042783	DNA8-8B_DR	hAT-Charlie	DNA	0.08134	313
DNA8-8B_DR|864103	DNA8-8B_DR	hAT-Charlie	DNA	0.11487	346
DNA8-8B_DR|533227	DNA8-8B_DR	hAT-Charlie	DNA	0.12253	357
DNA8-8B_DR|533228	DNA8-8B_DR	hAT-Charlie	DNA	0.0966	1384
DNA8-8B_DR|216164	DNA8-8B_DR	hAT-Charlie	DNA	0.08402	108
DNA8-8B_DR|66359	DNA8-8B_DR	hAT-Charlie	DNA	0.34142	177
DNA8-8B_DR|66351	DNA8-8B_DR	hAT-Charlie	DNA	0.14807	211
DNA8-8B_DR|1119339	DNA8-8B_DR	hAT-Charlie	DNA	0.10725	503
DNA8-8B_DR|1042777	DNA8-8B_DR	hAT-Charlie	DNA	0.07275	502
DNA8-8B_DR|1965688	DNA8-8B_DR	hAT-Charlie	DNA	0.05231	132
DNA8-8B_DR|1042780	DNA8-8B_DR	hAT-Charlie	DNA	0.16618	202
DNA8-8B_DR|456062	DNA8-8B_DR	hAT-Charlie	DNA	0.23077	216
DNA8-8B_DR|953505	DNA8-8B_DR	hAT-Charlie	DNA	0.10271	529
DNA8-8B_DR|1965710	DNA8-8B_DR	hAT-Charlie	DNA	0.19304	370
DNA8-8B_DR|143346	DNA8-8B_DR	hAT-Charlie	DNA	0.119	554
DNA8-8B_DR|703461	DNA8-8B_DR	hAT-Charlie	DNA	0.12727	844
DNA8-8B_DR|1119360	DNA8-8B_DR	hAT-Charlie	DNA	0.09611	236
DNA8-8B_DR|864100	DNA8-8B_DR	hAT-Charlie	DNA	0.16432	260
DNA8-8B_DR|66366	DNA8-8B_DR	hAT-Charlie	DNA	0.16959	541
DNA8-8B_DR|1466017	DNA8-8B_DR	hAT-Charlie	DNA	0.22592	144
DNA8-8B_DR|1119355	DNA8-8B_DR	hAT-Charlie	DNA	0.15022	222
DNA8-8B_DR|292063	DNA8-8B_DR	hAT-Charlie	DNA	0.12732	676
DNA8-8B_DR|143343	DNA8-8B_DR	hAT-Charlie	DNA	0.12901	838
DNA8-8B_DR|66344	DNA8-8B_DR	hAT-Charlie	DNA	0.14636	489
DNA8-8B_DR|1465991	DNA8-8B_DR	hAT-Charlie	DNA	0.05798	222
DNA8-8B_DR|786256	DNA8-8B_DR	hAT-Charlie	DNA	0.28474	343
DNA8-8B_DR|292048	DNA8-8B_DR	hAT-Charlie	DNA	0.09924	231
DNA8-8B_DR|1466018	DNA8-8B_DR	hAT-Charlie	DNA	0.1346	370
DNA8-8B_DR|1664044	DNA8-8B_DR	hAT-Charlie	DNA	0.16724	422
DNA8-8B_DR|1965686	DNA8-8B_DR	hAT-Charlie	DNA	0.06065	328
DNA8-8B_DR|216170	DNA8-8B_DR	hAT-Charlie	DNA	0.10213	182
DNA8-8B_DR|703470	DNA8-8B_DR	hAT-Charlie	DNA	0.15867	400
DNA8-8B_DR|953531	DNA8-8B_DR	hAT-Charlie	DNA	0.14503	480
DNA8-8B_DR|1119342	DNA8-8B_DR	hAT-Charlie	DNA	0.16804	654
DNA8-8B_DR|1181338	DNA8-8B_DR	hAT-Charlie	DNA	0.30495	635
DNA8-8B_DR|373250	DNA8-8B_DR	hAT-Charlie	DNA	0.07987	198
DNA8-8B_DR|143338	DNA8-8B_DR	hAT-Charlie	DNA	0.09979	428
DNA8-8B_DR|617889	DNA8-8B_DR	hAT-Charlie	DNA	0.38724	178
DNA8-8B_DR|216173	DNA8-8B_DR	hAT-Charlie	DNA	0.23385	115
DNA8-8B_DR|1042802	DNA8-8B_DR	hAT-Charlie	DNA	0.18631	128
DNA8-8B_DR|1871125	DNA8-8B_DR	hAT-Charlie	DNA	0.26886	130
DNA8-8B_DR|1251160	DNA8-8B_DR	hAT-Charlie	DNA	0.27254	132
DNA8-8B_DR|1664051	DNA8-8B_DR	hAT-Charlie	DNA	0.07408	123
DNA8-8B_DR|1965705	DNA8-8B_DR	hAT-Charlie	DNA	0.36062	116
DNA8-8B_DR|1763626	DNA8-8B_DR	hAT-Charlie	DNA	0.37036	126
DNA8-8B_DR|1550476	DNA8-8B_DR	hAT-Charlie	DNA	0.42098	135
DNA8-8B_DR|1119362	DNA8-8B_DR	hAT-Charlie	DNA	0.09316	118
DNA8-8B_DR|2053721	DNA8-8B_DR	hAT-Charlie	DNA	0.16753	105
DNA8-8B_DR|1763649	DNA8-8B_DR	hAT-Charlie	DNA	0.20761	118
DNA8-8B_DR|1042793	DNA8-8B_DR	hAT-Charlie	DNA	0.18703	147
DNA8-8B_DR|617882	DNA8-8B_DR	hAT-Charlie	DNA	0.2891	101
DNA8-8B_DR|1465998	DNA8-8B_DR	hAT-Charlie	DNA	0.15651	387
DNA8-8B_DR|1763646	DNA8-8B_DR	hAT-Charlie	DNA	0.07882	383
DNA8-8B_DR|216163	DNA8-8B_DR	hAT-Charlie	DNA	0.12353	278
DNA8-8B_DR|456070	DNA8-8B_DR	hAT-Charlie	DNA	0.04856	233
DNA8-8B_DR|143340	DNA8-8B_DR	hAT-Charlie	DNA	0.08092	286
DNA8-8B_DR|1320834	DNA8-8B_DR	hAT-Charlie	DNA	0.152	228
DNA8-8B_DR|66354	DNA8-8B_DR	hAT-Charlie	DNA	0.08613	249
DNA8-8B_DR|1320825	DNA8-8B_DR	hAT-Charlie	DNA	0.37268	231
DNA8-8B_DR|1871128	DNA8-8B_DR	hAT-Charlie	DNA	1.96937	102
DNA8-8B_DR|373234	DNA8-8B_DR	hAT-Charlie	DNA	0.15635	117
DNA8-8B_DR|1664031	DNA8-8B_DR	hAT-Charlie	DNA	0.84678	266
DNA8-8B_DR|1965695	DNA8-8B_DR	hAT-Charlie	DNA	0.06816	118
DNA8-8B_DR|1664034	DNA8-8B_DR	hAT-Charlie	DNA	0.33844	253
DNA8-8B_DR|617873	DNA8-8B_DR	hAT-Charlie	DNA	0.14724	401
DNA8-8B_DR|1181332	DNA8-8B_DR	hAT-Charlie	DNA	0.02065	100
DNA8-8B_DR|1181347	DNA8-8B_DR	hAT-Charlie	DNA	0.02002	405
DNA8-8B_DR|1119348	DNA8-8B_DR	hAT-Charlie	DNA	0.24019	544
DNA8-8B_DR|953515	DNA8-8B_DR	hAT-Charlie	DNA	0.14482	492
DNA8-8B_DR|1763648	DNA8-8B_DR	hAT-Charlie	DNA	0.19824	218
DNA8-8B_DR|703464	DNA8-8B_DR	hAT-Charlie	DNA	0.29703	565
DNA8-8B_DR|1119340	DNA8-8B_DR	hAT-Charlie	DNA	0.12229	653
DNA8-8B_DR|1550477	DNA8-8B_DR	hAT-Charlie	DNA	0.16716	529
DNA8-8B_DR|786247	DNA8-8B_DR	hAT-Charlie	DNA	0.23565	582
DNA8-8B_DR|1042789	DNA8-8B_DR	hAT-Charlie	DNA	0.19523	201
DNA8-8B_DR|1181341	DNA8-8B_DR	hAT-Charlie	DNA	0.22575	257
DNA8-8B_DR|1763633	DNA8-8B_DR	hAT-Charlie	DNA	0.11856	179
DNA8-8B_DR|66346	DNA8-8B_DR	hAT-Charlie	DNA	0.09448	188
DNA8-8B_DR|1119343	DNA8-8B_DR	hAT-Charlie	DNA	0.13929	202
DNA8-8B_DR|66347	DNA8-8B_DR	hAT-Charlie	DNA	0.24686	598
DNA8-8B_DR|1181336	DNA8-8B_DR	hAT-Charlie	DNA	0.18344	319
DNA8-8B_DR|617870	DNA8-8B_DR	hAT-Charlie	DNA	0.22407	623
DNA8-8B_DR|1251166	DNA8-8B_DR	hAT-Charlie	DNA	0.0969	187
DNA8-8B_DR|1320823	DNA8-8B_DR	hAT-Charlie	DNA	0.16021	684
DNA8-8B_DR|66362	DNA8-8B_DR	hAT-Charlie	DNA	0.10406	1358
DNA8-8B_DR|786251	DNA8-8B_DR	hAT-Charlie	DNA	0.29259	287
DNA8-8B_DR|1763638	DNA8-8B_DR	hAT-Charlie	DNA	0.09322	1324
DNA8-8B_DR|1381390	DNA8-8B_DR	hAT-Charlie	DNA	0.19969	336
DNA8-8B_DR|1763653	DNA8-8B_DR	hAT-Charlie	DNA	0.48499	197
DNA8-8B_DR|1042795	DNA8-8B_DR	hAT-Charlie	DNA	0.11793	1032
DNA8-8B_DR|1664043	DNA8-8B_DR	hAT-Charlie	DNA	0.15509	1045
DNA8-8B_DR|2053720	DNA8-8B_DR	hAT-Charlie	DNA	0.07754	213
DNA8-8B_DR|1664041	DNA8-8B_DR	hAT-Charlie	DNA	0.11768	834
DNA8-8B_DR|703466	DNA8-8B_DR	hAT-Charlie	DNA	0.08499	1238
DNA8-8B_DR|1465985	DNA8-8B_DR	hAT-Charlie	DNA	0.0	105
DNA8-8B_DR|1465986	DNA8-8B_DR	hAT-Charlie	DNA	0.0	105
DNA8-8B_DR|617877	DNA8-8B_DR	hAT-Charlie	DNA	0.0106	135
DNA8-8B_DR|617888	DNA8-8B_DR	hAT-Charlie	DNA	0.05191	128
DNA8-8B_DR|617890	DNA8-8B_DR	hAT-Charlie	DNA	0.00911	136
DNA8-8B_DR|1550490	DNA8-8B_DR	hAT-Charlie	DNA	0.59591	206
DNA8-8B_DR|373240	DNA8-8B_DR	hAT-Charlie	DNA	0.12088	1394
DNA8-8B_DR|533233	DNA8-8B_DR	hAT-Charlie	DNA	0.10969	1076
DNA8-8B_DR|1119341	DNA8-8B_DR	hAT-Charlie	DNA	0.11655	562
DNA8-8B_DR|373248	DNA8-8B_DR	hAT-Charlie	DNA	0.10421	1001
DNA8-8B_DR|143350	DNA8-8B_DR	hAT-Charlie	DNA	0.107	237
DNA8-8B_DR|1042787	DNA8-8B_DR	hAT-Charlie	DNA	0.38113	936
DNA8-8B_DR|66365	DNA8-8B_DR	hAT-Charlie	DNA	0.34875	201
DNA8-8B_DR|533226	DNA8-8B_DR	hAT-Charlie	DNA	0.03524	143
DNA8-8B_DR|1965707	DNA8-8B_DR	hAT-Charlie	DNA	0.27949	113
DNA8-8B_DR|2053724	DNA8-8B_DR	hAT-Charlie	DNA	0.19216	549
DNA8-8B_DR|1465983	DNA8-8B_DR	hAT-Charlie	DNA	0.21214	503
DNA8-8B_DR|1664047	DNA8-8B_DR	hAT-Charlie	DNA	0.12645	345
DNA8-8B_DR|1320828	DNA8-8B_DR	hAT-Charlie	DNA	0.33457	118
DNA8-8B_DR|2053729	DNA8-8B_DR	hAT-Charlie	DNA	0.12712	341
DNA8-8B_DR|143362	DNA8-8B_DR	hAT-Charlie	DNA	0.16292	895
DNA8-8B_DR|1871149	DNA8-8B_DR	hAT-Charlie	DNA	0.21972	713
DNA8-8B_DR|2102301	DNA8-8B_DR	hAT-Charlie	DNA	0.01403	269
DNA8-8B_DR|1119347	DNA8-8B_DR	hAT-Charlie	DNA	0.06787	285
DNA8-8B_DR|1042792	DNA8-8B_DR	hAT-Charlie	DNA	0.11978	1198
DNA8-8B_DR|1871134	DNA8-8B_DR	hAT-Charlie	DNA	0.12326	627
DNA8-8B_DR|1965687	DNA8-8B_DR	hAT-Charlie	DNA	0.1303	414
DNA8-8B_DR|703484	DNA8-8B_DR	hAT-Charlie	DNA	0.25666	308
DNA8-8B_DR|786249	DNA8-8B_DR	hAT-Charlie	DNA	0.11347	660
DNA8-8B_DR|2053716	DNA8-8B_DR	hAT-Charlie	DNA	0.00685	295
DNA8-8B_DR|1763632	DNA8-8B_DR	hAT-Charlie	DNA	0.49991	183
DNA8-8B_DR|953532	DNA8-8B_DR	hAT-Charlie	DNA	0.12749	555
DNA8-8B_DR|1871145	DNA8-8B_DR	hAT-Charlie	DNA	0.1262	580
DNA8-8B_DR|703459	DNA8-8B_DR	hAT-Charlie	DNA	0.1954	478
DNA8-8B_DR|617883	DNA8-8B_DR	hAT-Charlie	DNA	0.08957	280
DNA8-8B_DR|1465993	DNA8-8B_DR	hAT-Charlie	DNA	0.1145	186
DNA8-8B_DR|1664027	DNA8-8B_DR	hAT-Charlie	DNA	0.07621	111
DNA8-8B_DR|1965694	DNA8-8B_DR	hAT-Charlie	DNA	0.2059	208
DNA8-8B_DR|1965693	DNA8-8B_DR	hAT-Charlie	DNA	0.20327	483
DNA8-8B_DR|1381397	DNA8-8B_DR	hAT-Charlie	DNA	0.16776	645
DNA8-8B_DR|1320830	DNA8-8B_DR	hAT-Charlie	DNA	0.1835	656
DNA8-8B_DR|786246	DNA8-8B_DR	hAT-Charlie	DNA	0.17565	625
DNA8-8B_DR|1871133	DNA8-8B_DR	hAT-Charlie	DNA	0.1501	677
DNA8-8B_DR|864095	DNA8-8B_DR	hAT-Charlie	DNA	0.11344	113
DNA8-8B_DR|864098	DNA8-8B_DR	hAT-Charlie	DNA	0.15982	130
DNA8-8B_DR|1465999	DNA8-8B_DR	hAT-Charlie	DNA	0.49394	327
DNA8-8B_DR|143357	DNA8-8B_DR	hAT-Charlie	DNA	0.26463	358
DNA8-8B_DR|2053737	DNA8-8B_DR	hAT-Charlie	DNA	0.25154	657
DNA8-8B_DR|373231	DNA8-8B_DR	hAT-Charlie	DNA	0.28117	207
DNA8-8B_DR|1763634	DNA8-8B_DR	hAT-Charlie	DNA	0.27884	302
DNA8-8B_DR|143363	DNA8-8B_DR	hAT-Charlie	DNA	0.11106	111
DNA8-8B_DR|953519	DNA8-8B_DR	hAT-Charlie	DNA	0.21372	256
DNA8-8B_DR|216168	DNA8-8B_DR	hAT-Charlie	DNA	0.223	296
DNA8-8B_DR|617879	DNA8-8B_DR	hAT-Charlie	DNA	0.20588	111
DNA8-8B_DR|143356	DNA8-8B_DR	hAT-Charlie	DNA	0.00263	285
DNA8-8B_DR|373221	DNA8-8B_DR	hAT-Charlie	DNA	0.05192	110
DNA8-8B_DR|1466013	DNA8-8B_DR	hAT-Charlie	DNA	0.33693	572
DNA8-8B_DR|373246	DNA8-8B_DR	hAT-Charlie	DNA	0.1931	384
DNA8-8B_DR|1320831	DNA8-8B_DR	hAT-Charlie	DNA	0.20261	184
DNA8-8B_DR|1550478	DNA8-8B_DR	hAT-Charlie	DNA	0.20558	113
DNA8-8B_DR|1466000	DNA8-8B_DR	hAT-Charlie	DNA	0.2098	266
DNA8-8B_DR|1550469	DNA8-8B_DR	hAT-Charlie	DNA	0.05723	112
DNA8-8B_DR|786253	DNA8-8B_DR	hAT-Charlie	DNA	0.12903	177
DNA8-8B_DR|1042799	DNA8-8B_DR	hAT-Charlie	DNA	0.15923	166
DNA8-8B_DR|1042801	DNA8-8B_DR	hAT-Charlie	DNA	0.07669	273
DNA8-8B_DR|617875	DNA8-8B_DR	hAT-Charlie	DNA	0.1547	207
DNA8-8B_DR|1965711	DNA8-8B_DR	hAT-Charlie	DNA	0.46294	200
DNA8-8B_DR|786250	DNA8-8B_DR	hAT-Charlie	DNA	0.17245	298
DNA8-8B_DR|2053741	DNA8-8B_DR	hAT-Charlie	DNA	0.15286	275
DNA8-8B_DR|2053742	DNA8-8B_DR	hAT-Charlie	DNA	0.20729	322
DNA8-8B_DR|1466014	DNA8-8B_DR	hAT-Charlie	DNA	0.123	243
DNA8-8B_DR|953501	DNA8-8B_DR	hAT-Charlie	DNA	0.07069	300
DNA8-8B_DR|66352	DNA8-8B_DR	hAT-Charlie	DNA	0.0775	315
DNA8-8B_DR|292049	DNA8-8B_DR	hAT-Charlie	DNA	0.06523	212
DNA8-8B_DR|864108	DNA8-8B_DR	hAT-Charlie	DNA	0.04001	280
DNA8-8B_DR|786240	DNA8-8B_DR	hAT-Charlie	DNA	0.16781	311
DNA8-8B_DR|292052	DNA8-8B_DR	hAT-Charlie	DNA	0.08823	309
DNA8-8B_DR|1465992	DNA8-8B_DR	hAT-Charlie	DNA	0.29588	263
DNA8-8B_DR|1871123	DNA8-8B_DR	hAT-Charlie	DNA	0.18526	308
DNA8-8B_DR|1871124	DNA8-8B_DR	hAT-Charlie	DNA	0.32469	297
DNA8-8B_DR|1181340	DNA8-8B_DR	hAT-Charlie	DNA	0.23108	292
DNA8-8B_DR|864107	DNA8-8B_DR	hAT-Charlie	DNA	0.11301	203
DNA8-8B_DR|1871135	DNA8-8B_DR	hAT-Charlie	DNA	0.22795	346
DNA8-8B_DR|1664049	DNA8-8B_DR	hAT-Charlie	DNA	0.1055	206
DNA8-8B_DR|617881	DNA8-8B_DR	hAT-Charlie	DNA	0.21076	253
DNA8-8B_DR|1251162	DNA8-8B_DR	hAT-Charlie	DNA	0.14623	138
DNA8-8B_DR|1965698	DNA8-8B_DR	hAT-Charlie	DNA	0.26745	484
DNA8-8B_DR|1763652	DNA8-8B_DR	hAT-Charlie	DNA	0.19762	222
DNA8-8B_DR|864105	DNA8-8B_DR	hAT-Charlie	DNA	0.11077	126
DNA8-8B_DR|1466002	DNA8-8B_DR	hAT-Charlie	DNA	0.07087	480
DNA8-8B_DR|1251156	DNA8-8B_DR	hAT-Charlie	DNA	0.08774	634
DNA8-8B_DR|373249	DNA8-8B_DR	hAT-Charlie	DNA	0.11439	256
DNA8-8B_DR|66367	DNA8-8B_DR	hAT-Charlie	DNA	0.09685	113
DNA8-8B_DR|864096	DNA8-8B_DR	hAT-Charlie	DNA	0.06362	130
DNA8-8B_DR|1381391	DNA8-8B_DR	hAT-Charlie	DNA	0.08053	321
DNA8-8B_DR|292059	DNA8-8B_DR	hAT-Charlie	DNA	0.17894	128
DNA8-8B_DR|216167	DNA8-8B_DR	hAT-Charlie	DNA	0.26502	106
DNA8-8B_DR|66350	DNA8-8B_DR	hAT-Charlie	DNA	0.20271	606
DNA8-8B_DR|1550475	DNA8-8B_DR	hAT-Charlie	DNA	0.15225	473
DNA8-8B_DR|1871148	DNA8-8B_DR	hAT-Charlie	DNA	0.1664	633
DNA8-8B_DR|703480	DNA8-8B_DR	hAT-Charlie	DNA	0.4588	138
DNA8-8B_DR|2086819	DNA8-8B_DR	hAT-Charlie	DNA	0.19555	215
DNA8-8B_DR|373223	DNA8-8B_DR	hAT-Charlie	DNA	0.21864	727
DNA8-8B_DR|953506	DNA8-8B_DR	hAT-Charlie	DNA	0.12609	453
DNA8-8B_DR|1550470	DNA8-8B_DR	hAT-Charlie	DNA	0.06632	205
DNA8-8B_DR|1550471	DNA8-8B_DR	hAT-Charlie	DNA	0.17154	290
DNA8-8B_DR|953517	DNA8-8B_DR	hAT-Charlie	DNA	0.29052	604
DNA8-8B_DR|2053727	DNA8-8B_DR	hAT-Charlie	DNA	0.12641	247
DNA8-8B_DR|1664030	DNA8-8B_DR	hAT-Charlie	DNA	0.18009	150
DNA8-8B_DR|1871130	DNA8-8B_DR	hAT-Charlie	DNA	0.17382	626
DNA8-8B_DR|617874	DNA8-8B_DR	hAT-Charlie	DNA	0.19351	251
DNA8-8B_DR|703478	DNA8-8B_DR	hAT-Charlie	DNA	0.30369	202
DNA8-8B_DR|1251164	DNA8-8B_DR	hAT-Charlie	DNA	0.16574	174
DNA8-8B_DR|1042803	DNA8-8B_DR	hAT-Charlie	DNA	0.26694	163
DNA8-8B_DR|1965709	DNA8-8B_DR	hAT-Charlie	DNA	0.0	185
DNA8-8B_DR|2117344	DNA8-8B_DR	hAT-Charlie	DNA	0.0	185
DNA8-8B_DR|1965714	DNA8-8B_DR	hAT-Charlie	DNA	0.31785	176
DNA8-8B_DR|456052	DNA8-8B_DR	hAT-Charlie	DNA	0.30029	110
DNA8-8B_DR|456067	DNA8-8B_DR	hAT-Charlie	DNA	0.21627	134
DNA8-8B_DR|1119354	DNA8-8B_DR	hAT-Charlie	DNA	0.15662	942
DNA8-8B_DR|143354	DNA8-8B_DR	hAT-Charlie	DNA	0.11088	252
DNA8-8B_DR|1119337	DNA8-8B_DR	hAT-Charlie	DNA	0.11912	480
DNA8-8B_DR|1042800	DNA8-8B_DR	hAT-Charlie	DNA	0.00059	294
DNA8-8B_DR|2107450	DNA8-8B_DR	hAT-Charlie	DNA	0.00061	277
DNA8-8B_DR|703469	DNA8-8B_DR	hAT-Charlie	DNA	0.09676	437
DNA8-8B_DR|786242	DNA8-8B_DR	hAT-Charlie	DNA	0.09818	925
DNA8-8B_DR|373227	DNA8-8B_DR	hAT-Charlie	DNA	0.10713	279
DNA8-8B_DR|1042804	DNA8-8B_DR	hAT-Charlie	DNA	0.11264	276
DNA8-8B_DR|1181334	DNA8-8B_DR	hAT-Charlie	DNA	0.07185	491
DNA8-8B_DR|1871150	DNA8-8B_DR	hAT-Charlie	DNA	0.18261	754
DNA8-8B_DR|1042791	DNA8-8B_DR	hAT-Charlie	DNA	0.07838	320
DNA8-8B_DR|2053735	DNA8-8B_DR	hAT-Charlie	DNA	0.11669	225
DNA8-8B_DR|1251167	DNA8-8B_DR	hAT-Charlie	DNA	0.13285	304
DNA8-8B_DR|1965696	DNA8-8B_DR	hAT-Charlie	DNA	0.10955	623
DNA8-8B_DR|1466007	DNA8-8B_DR	hAT-Charlie	DNA	0.07278	245
DNA8-8B_DR|703475	DNA8-8B_DR	hAT-Charlie	DNA	0.99407	156
DNA8-8B_DR|533237	DNA8-8B_DR	hAT-Charlie	DNA	0.42917	220
DNA8-8B_DR|216174	DNA8-8B_DR	hAT-Charlie	DNA	0.17238	1003
DNA8-8B_DR|1550489	DNA8-8B_DR	hAT-Charlie	DNA	0.01153	436
DNA8-8B_DR|2118936	DNA8-8B_DR	hAT-Charlie	DNA	0.01238	431
DNA8-8B_DR|373236	DNA8-8B_DR	hAT-Charlie	DNA	0.11465	106
DNA8-8B_DR|66364	DNA8-8B_DR	hAT-Charlie	DNA	0.0812	554
DNA8-8B_DR|1871129	DNA8-8B_DR	hAT-Charlie	DNA	0.15769	668
DNA8-8B_DR|1550483	DNA8-8B_DR	hAT-Charlie	DNA	0.01518	563
DNA8-8B_DR|1550484	DNA8-8B_DR	hAT-Charlie	DNA	0.01055	559
DNA8-8B_DR|2080470	DNA8-8B_DR	hAT-Charlie	DNA	0.02117	564
DNA8-8B_DR|1550482	DNA8-8B_DR	hAT-Charlie	DNA	0.02008	563
DNA8-8B_DR|1550480	DNA8-8B_DR	hAT-Charlie	DNA	0.04017	563
DNA8-8B_DR|786241	DNA8-8B_DR	hAT-Charlie	DNA	0.11491	488
DNA8-8B_DR|1871146	DNA8-8B_DR	hAT-Charlie	DNA	0.09397	724
DNA8-8B_DR|1042785	DNA8-8B_DR	hAT-Charlie	DNA	0.08633	616
DNA8-8B_DR|1466010	DNA8-8B_DR	hAT-Charlie	DNA	0.06361	840
DNA8-8B_DR|373243	DNA8-8B_DR	hAT-Charlie	DNA	0.1083	396
DNA8-8B_DR|373225	DNA8-8B_DR	hAT-Charlie	DNA	0.123	735
DNA8-8B_DR|143347	DNA8-8B_DR	hAT-Charlie	DNA	0.09139	727
DNA8-8B_DR|864093	DNA8-8B_DR	hAT-Charlie	DNA	0.09223	323
DNA8-8B_DR|66361	DNA8-8B_DR	hAT-Charlie	DNA	0.08273	597
DNA8-8B_DR|1119351	DNA8-8B_DR	hAT-Charlie	DNA	0.12697	471
DNA8-8B_DR|1251155	DNA8-8B_DR	hAT-Charlie	DNA	0.08872	436
DNA8-8B_DR|66348	DNA8-8B_DR	hAT-Charlie	DNA	0.09343	132
DNA8-8B_DR|1763651	DNA8-8B_DR	hAT-Charlie	DNA	0.10033	1110
DNA8-8B_DR|953500	DNA8-8B_DR	hAT-Charlie	DNA	0.33065	557
DNA8-8B_DR|1466008	DNA8-8B_DR	hAT-Charlie	DNA	0.1657	159
DNA8-8B_DR|1664052	DNA8-8B_DR	hAT-Charlie	DNA	0.12478	488
DNA8-8B_DR|1550486	DNA8-8B_DR	hAT-Charlie	DNA	0.1083	689
DNA8-8B_DR|1251158	DNA8-8B_DR	hAT-Charlie	DNA	0.13024	288
DNA8-8B_DR|1871121	DNA8-8B_DR	hAT-Charlie	DNA	0.11518	176
DNA8-8B_DR|2053730	DNA8-8B_DR	hAT-Charlie	DNA	0.11178	507
DNA8-8B_DR|373228	DNA8-8B_DR	hAT-Charlie	DNA	0.09757	281
DNA8-8B_DR|1320835	DNA8-8B_DR	hAT-Charlie	DNA	0.09108	220
DNA8-8B_DR|1042790	DNA8-8B_DR	hAT-Charlie	DNA	0.07292	180
DNA8-8B_DR|1381407	DNA8-8B_DR	hAT-Charlie	DNA	0.21303	457
DNA8-8B_DR|786255	DNA8-8B_DR	hAT-Charlie	DNA	0.12649	395
DNA8-8B_DR|1320826	DNA8-8B_DR	hAT-Charlie	DNA	0.1579	160
DNA8-8B_DR|703463	DNA8-8B_DR	hAT-Charlie	DNA	0.06125	113
DNA8-8B_DR|1664019	DNA8-8B_DR	hAT-Charlie	DNA	0.07349	190
DNA8-8B_DR|1465995	DNA8-8B_DR	hAT-Charlie	DNA	0.12524	266
DNA8-8B_DR|2053717	DNA8-8B_DR	hAT-Charlie	DNA	0.11316	331
DNA8-8B_DR|292051	DNA8-8B_DR	hAT-Charlie	DNA	0.12888	424
DNA8-8B_DR|1871126	DNA8-8B_DR	hAT-Charlie	DNA	0.09413	409
DNA8-8B_DR|1965692	DNA8-8B_DR	hAT-Charlie	DNA	0.12972	263
DNA8-8B_DR|2053726	DNA8-8B_DR	hAT-Charlie	DNA	0.15747	490
DNA8-8B_DR|1119344	DNA8-8B_DR	hAT-Charlie	DNA	0.06084	261
DNA8-8B_DR|292065	DNA8-8B_DR	hAT-Charlie	DNA	0.11618	255
DNA8-8B_DR|953526	DNA8-8B_DR	hAT-Charlie	DNA	0.17456	320
DNA8-8B_DR|1763637	DNA8-8B_DR	hAT-Charlie	DNA	0.05986	197
DNA8-8B_DR|703455	DNA8-8B_DR	hAT-Charlie	DNA	0.08398	192
DNA8-8B_DR|1664021	DNA8-8B_DR	hAT-Charlie	DNA	0.08813	272
DNA8-8B_DR|456065	DNA8-8B_DR	hAT-Charlie	DNA	0.21661	587
DNA8-8B_DR|2117946	DNA8-8B_DR	hAT-Charlie	DNA	0.06093	259
DNA8-8B_DR|1119356	DNA8-8B_DR	hAT-Charlie	DNA	0.19126	633
DNA8-8B_DR|1042788	DNA8-8B_DR	hAT-Charlie	DNA	0.11514	236
DNA8-8B_DR|953520	DNA8-8B_DR	hAT-Charlie	DNA	0.15771	322
DNA8-8B_DR|1550485	DNA8-8B_DR	hAT-Charlie	DNA	0.3503	708
DNA8-8B_DR|786239	DNA8-8B_DR	hAT-Charlie	DNA	0.18274	282
DNA8-8B_DR|1042778	DNA8-8B_DR	hAT-Charlie	DNA	0.04819	236
DNA8-8B_DR|953527	DNA8-8B_DR	hAT-Charlie	DNA	0.13148	438
DNA8-8B_DR|1320841	DNA8-8B_DR	hAT-Charlie	DNA	0.12145	413
DNA8-8B_DR|292050	DNA8-8B_DR	hAT-Charlie	DNA	0.11605	333
DNA8-8B_DR|1119358	DNA8-8B_DR	hAT-Charlie	DNA	0.12509	347
DNA8-8B_DR|1664032	DNA8-8B_DR	hAT-Charlie	DNA	0.0583	133
DNA8-8B_DR|953533	DNA8-8B_DR	hAT-Charlie	DNA	0.11629	555
DNA8-8B_DR|143364	DNA8-8B_DR	hAT-Charlie	DNA	0.14077	268
DNA8-8B_DR|2084441	DNA8-8B_DR	hAT-Charlie	DNA	0.12244	499
DNA8-8B_DR|1763627	DNA8-8B_DR	hAT-Charlie	DNA	0.09313	518
DNA8-8B_DR|292060	DNA8-8B_DR	hAT-Charlie	DNA	0.56147	125
DNA8-8B_DR|1550472	DNA8-8B_DR	hAT-Charlie	DNA	0.09206	173
DNA8-8B_DR|1763631	DNA8-8B_DR	hAT-Charlie	DNA	0.09505	369
DNA8-8B_DR|1664046	DNA8-8B_DR	hAT-Charlie	DNA	0.14701	382
DNA8-8B_DR|533225	DNA8-8B_DR	hAT-Charlie	DNA	0.13868	433
DNA8-8B_DR|864101	DNA8-8B_DR	hAT-Charlie	DNA	0.14167	198
DNA8-8B_DR|1181337	DNA8-8B_DR	hAT-Charlie	DNA	0.03226	337
DNA8-8B_DR|617886	DNA8-8B_DR	hAT-Charlie	DNA	0.04717	622
DNA8-8B_DR|617887	DNA8-8B_DR	hAT-Charlie	DNA	0.04179	640
DNA8-8B_DR|292056	DNA8-8B_DR	hAT-Charlie	DNA	0.11413	434
DNA8-8B_DR|2109599	DNA8-8B_DR	hAT-Charlie	DNA	0.14282	538
DNA8-8B_DR|2104435	DNA8-8B_DR	hAT-Charlie	DNA	0.16918	231
DNA8-8B_DR|703471	DNA8-8B_DR	hAT-Charlie	DNA	0.12532	220
DNA8-8B_DR|1965712	DNA8-8B_DR	hAT-Charlie	DNA	0.15975	574
DNA8-8B_DR|786254	DNA8-8B_DR	hAT-Charlie	DNA	0.15719	148
DNA8-8B_DR|1664040	DNA8-8B_DR	hAT-Charlie	DNA	0.12717	146
DNA8-8B_DR|66355	DNA8-8B_DR	hAT-Charlie	DNA	0.07099	336
DNA8-8B_DR|1381403	DNA8-8B_DR	hAT-Charlie	DNA	0.2283	464
DNA8-8B_DR|703465	DNA8-8B_DR	hAT-Charlie	DNA	0.10657	355
DNA8-8B_DR|953503	DNA8-8B_DR	hAT-Charlie	DNA	0.11522	591
DNA8-8B_DR|143344	DNA8-8B_DR	hAT-Charlie	DNA	0.21916	638
DNA8-8B_DR|703462	DNA8-8B_DR	hAT-Charlie	DNA	0.15658	500
DNA8-8B_DR|456069	DNA8-8B_DR	hAT-Charlie	DNA	0.19564	597
DNA8-8B_DR|953507	DNA8-8B_DR	hAT-Charlie	DNA	0.11564	458
DNA8-8B_DR|456055	DNA8-8B_DR	hAT-Charlie	DNA	0.12523	431
DNA8-8B_DR|617885	DNA8-8B_DR	hAT-Charlie	DNA	0.15763	440
DNA8-8B_DR|456059	DNA8-8B_DR	hAT-Charlie	DNA	0.157	172
DNA8-8B_DR|373222	DNA8-8B_DR	hAT-Charlie	DNA	0.07306	412
DNA8-8B_DR|1664050	DNA8-8B_DR	hAT-Charlie	DNA	0.07691	389
DNA8-8B_DR|1664026	DNA8-8B_DR	hAT-Charlie	DNA	0.21605	311
DNA8-8B_DR|143355	DNA8-8B_DR	hAT-Charlie	DNA	0.20608	496
DNA8-8B_DR|1763640	DNA8-8B_DR	hAT-Charlie	DNA	0.11777	464
DNA8-8B_DR|1664024	DNA8-8B_DR	hAT-Charlie	DNA	0.12834	427
DNA8-8B_DR|1466015	DNA8-8B_DR	hAT-Charlie	DNA	0.06738	253
DNA8-8B_DR|1381392	DNA8-8B_DR	hAT-Charlie	DNA	0.17664	434
DNA8-8B_DR|703482	DNA8-8B_DR	hAT-Charlie	DNA	0.50187	404
DNA8-8B_DR|786248	DNA8-8B_DR	hAT-Charlie	DNA	0.15739	128
DNA8-8B_DR|1664045	DNA8-8B_DR	hAT-Charlie	DNA	0.23159	125
DNA8-8B_DR|533231	DNA8-8B_DR	hAT-Charlie	DNA	0.1771	169
DNA8-8B_DR|1119350	DNA8-8B_DR	hAT-Charlie	DNA	0.1716	152
DNA8-8B_DR|1965708	DNA8-8B_DR	hAT-Charlie	DNA	0.15406	141
DNA8-8B_DR|1181342	DNA8-8B_DR	hAT-Charlie	DNA	0.0	136
DNA8-8B_DR|1181343	DNA8-8B_DR	hAT-Charlie	DNA	0.0	136
DNA8-8B_DR|1181344	DNA8-8B_DR	hAT-Charlie	DNA	0.0	136
DNA8-8B_DR|2053732	DNA8-8B_DR	hAT-Charlie	DNA	0.17672	129
DNA8-8B_DR|292058	DNA8-8B_DR	hAT-Charlie	DNA	0.26118	154
DNA8-8B_DR|456061	DNA8-8B_DR	hAT-Charlie	DNA	0.2794	152
DNA8-8B_DR|1251165	DNA8-8B_DR	hAT-Charlie	DNA	0.11104	129
DNA8-8B_DR|1466011	DNA8-8B_DR	hAT-Charlie	DNA	0.226	323
DNA8-8B_DR|953524	DNA8-8B_DR	hAT-Charlie	DNA	0.15124	362
DNA8-8B_DR|703457	DNA8-8B_DR	hAT-Charlie	DNA	0.04349	309
DNA8-8B_DR|1465987	DNA8-8B_DR	hAT-Charlie	DNA	0.15383	378
DNA8-8B_DR|216166	DNA8-8B_DR	hAT-Charlie	DNA	0.10977	431
DNA8-8B_DR|292053	DNA8-8B_DR	hAT-Charlie	DNA	0.1355	920
DNA8-8B_DR|617871	DNA8-8B_DR	hAT-Charlie	DNA	0.19271	610
DNA8-8B_DR|373245	DNA8-8B_DR	hAT-Charlie	DNA	0.08473	374
DNA8-8B_DR|786252	DNA8-8B_DR	hAT-Charlie	DNA	0.14664	183
DNA8-8B_DR|143345	DNA8-8B_DR	hAT-Charlie	DNA	0.07255	260
DNA8-8B_DR|1550488	DNA8-8B_DR	hAT-Charlie	DNA	0.0928	410
DNA8-8B_DR|1965689	DNA8-8B_DR	hAT-Charlie	DNA	0.08352	620
DNA8-8B_DR|2053744	DNA8-8B_DR	hAT-Charlie	DNA	0.1238	340
DNA8-8B_DR|1664022	DNA8-8B_DR	hAT-Charlie	DNA	0.16142	1290
DNA8-8B_DR|2053738	DNA8-8B_DR	hAT-Charlie	DNA	0.33662	366
DNA8-8B_DR|953511	DNA8-8B_DR	hAT-Charlie	DNA	0.31946	429
DNA8-8B_DR|533236	DNA8-8B_DR	hAT-Charlie	DNA	0.0929	210
DNA8-8B_DR|456051	DNA8-8B_DR	hAT-Charlie	DNA	0.16368	286
DNA8-8B_DR|66353	DNA8-8B_DR	hAT-Charlie	DNA	0.18804	342
DNA8-8B_DR|1664033	DNA8-8B_DR	hAT-Charlie	DNA	0.08077	376
DNA8-8B_DR|1042782	DNA8-8B_DR	hAT-Charlie	DNA	0.17014	273
DNA8-8B_DR|373232	DNA8-8B_DR	hAT-Charlie	DNA	0.08402	216
DNA8-8B_DR|373239	DNA8-8B_DR	hAT-Charlie	DNA	0.12449	1328
DNA8-8B_DR|953508	DNA8-8B_DR	hAT-Charlie	DNA	0.12409	230
DNA8-8B_DR|66345	DNA8-8B_DR	hAT-Charlie	DNA	0.11494	245
DNA8-8B_DR|143349	DNA8-8B_DR	hAT-Charlie	DNA	0.12075	279
DNA8-8B_DR|953512	DNA8-8B_DR	hAT-Charlie	DNA	0.06699	854
DNA8-8B_DR|1965715	DNA8-8B_DR	hAT-Charlie	DNA	0.15036	666
DNA8-8B_DR|1320829	DNA8-8B_DR	hAT-Charlie	DNA	0.1138	114
DNA8-8B_DR|1965706	DNA8-8B_DR	hAT-Charlie	DNA	0.05892	174
DNA8-8B_DR|2102797	DNA8-8B_DR	hAT-Charlie	DNA	0.28021	233
DNA8-8B_DR|2053743	DNA8-8B_DR	hAT-Charlie	DNA	0.14228	148
DNA8-8B_DR|373247	DNA8-8B_DR	hAT-Charlie	DNA	0.2611	259
DNA8-8B_DR|1320827	DNA8-8B_DR	hAT-Charlie	DNA	0.06187	249
DNA8-8B_DR|1466016	DNA8-8B_DR	hAT-Charlie	DNA	0.1055	204
DNA8-8B_DR|1466006	DNA8-8B_DR	hAT-Charlie	DNA	0.01065	197
DNA8-8B_DR|1871139	DNA8-8B_DR	hAT-Charlie	DNA	0.23354	511
DNA8-8B_DR|373238	DNA8-8B_DR	hAT-Charlie	DNA	0.10514	283
DNA8-8B_DR|1763650	DNA8-8B_DR	hAT-Charlie	DNA	0.05519	385
DNA8-8B_DR|533232	DNA8-8B_DR	hAT-Charlie	DNA	0.138	250
DNA8-8B_DR|864106	DNA8-8B_DR	hAT-Charlie	DNA	0.08436	137
DNA8-8B_DR|1381400	DNA8-8B_DR	hAT-Charlie	DNA	0.26432	335
DNA8-8B_DR|617880	DNA8-8B_DR	hAT-Charlie	DNA	0.09459	130
DNA8-8B_DR|1664048	DNA8-8B_DR	hAT-Charlie	DNA	0.29969	118
DNA8-8B_DR|1763629	DNA8-8B_DR	hAT-Charlie	DNA	0.09878	208
DNA8-8B_DR|1664020	DNA8-8B_DR	hAT-Charlie	DNA	0.07323	190
DNA8-8B_DR|2053746	DNA8-8B_DR	hAT-Charlie	DNA	0.13849	101
DNA8-8B_DR|66356	DNA8-8B_DR	hAT-Charlie	DNA	0.11601	219
DNA8-8B_DR|373237	DNA8-8B_DR	hAT-Charlie	DNA	0.10264	106
DNA8-8B_DR|1664036	DNA8-8B_DR	hAT-Charlie	DNA	0.2119	284
DNA8-8B_DR|953514	DNA8-8B_DR	hAT-Charlie	DNA	0.07032	182
DNA8-8B_DR|66368	DNA8-8B_DR	hAT-Charlie	DNA	0.18081	165
DNA8-8B_DR|953522	DNA8-8B_DR	hAT-Charlie	DNA	0.40208	108
DNA8-8B_DR|1664038	DNA8-8B_DR	hAT-Charlie	DNA	0.13549	102
DNA8-8B_DR|1550479	DNA8-8B_DR	hAT-Charlie	DNA	0.28515	114
DNA8-8B_DR|1763635	DNA8-8B_DR	hAT-Charlie	DNA	0.31443	125
DNA8-8B_DR|373252	DNA8-8B_DR	hAT-Charlie	DNA	0.1952	196
DNA8-8B_DR|533223	DNA8-8B_DR	hAT-Charlie	DNA	0.116	219
DNA8-8B_DR|1251153	DNA8-8B_DR	hAT-Charlie	DNA	0.12046	268
DNA8-8B_DR|292057	DNA8-8B_DR	hAT-Charlie	DNA	0.26934	577
DNA8-8B_DR|1320822	DNA8-8B_DR	hAT-Charlie	DNA	0.14663	303
DNA8-8B_DR|456060	DNA8-8B_DR	hAT-Charlie	DNA	0.12152	147
DNA8-8B_DR|1664039	DNA8-8B_DR	hAT-Charlie	DNA	0.19322	103
DNA8-8B_DR|1381398	DNA8-8B_DR	hAT-Charlie	DNA	0.15168	876
DNA8-8B_DR|456066	DNA8-8B_DR	hAT-Charlie	DNA	0.26618	168
DNA8-8B_DR|66357	DNA8-8B_DR	hAT-Charlie	DNA	0.10064	112
DNA8-8B_DR|1465994	DNA8-8B_DR	hAT-Charlie	DNA	0.26563	155
DNA8-8B_DR|456056	DNA8-8B_DR	hAT-Charlie	DNA	0.14539	150
DNA8-8B_DR|1381404	DNA8-8B_DR	hAT-Charlie	DNA	0.2258	161
DNA8-8B_DR|1466012	DNA8-8B_DR	hAT-Charlie	DNA	0.07834	166
DNA8-8B_DR|786244	DNA8-8B_DR	hAT-Charlie	DNA	0.02899	112
DNA8-8B_DR|703472	DNA8-8B_DR	hAT-Charlie	DNA	0.08026	128
DNA8-8B_DR|953510	DNA8-8B_DR	hAT-Charlie	DNA	0.06376	482
DNA8-8B_DR|703483	DNA8-8B_DR	hAT-Charlie	DNA	0.25674	422
DNA8-8B_DR|1871152	DNA8-8B_DR	hAT-Charlie	DNA	0.13036	255
DNA8-8B_DR|373226	DNA8-8B_DR	hAT-Charlie	DNA	0.07938	213
DNA8-8B_DR|1965703	DNA8-8B_DR	hAT-Charlie	DNA	0.17589	290
DNA8-8B_DR|1465989	DNA8-8B_DR	hAT-Charlie	DNA	0.06659	242
DNA8-8B_DR|456068	DNA8-8B_DR	hAT-Charlie	DNA	0.09185	162
DNA8-8B_DR|216165	DNA8-8B_DR	hAT-Charlie	DNA	0.13301	502
DNA8-8B_DR|292054	DNA8-8B_DR	hAT-Charlie	DNA	0.22927	134
DNA8-8B_DR|1320832	DNA8-8B_DR	hAT-Charlie	DNA	0.43837	199
DNA8-8B_DR|703456	DNA8-8B_DR	hAT-Charlie	DNA	0.13788	105
DNA8-8B_DR|703485	DNA8-8B_DR	hAT-Charlie	DNA	0.61174	112
DNA8-8B_DR|456053	DNA8-8B_DR	hAT-Charlie	DNA	0.08672	288
DNA8-8B_DR|953525	DNA8-8B_DR	hAT-Charlie	DNA	0.07317	330
DNA8-8B_DR|1871143	DNA8-8B_DR	hAT-Charlie	DNA	0.10944	1057
DNA8-8B_DR|1119346	DNA8-8B_DR	hAT-Charlie	DNA	0.11226	1383
DNA8-8B_DR|1550473	DNA8-8B_DR	hAT-Charlie	DNA	0.10967	175
DNA8-8B_DR|617878	DNA8-8B_DR	hAT-Charlie	DNA	0.09787	307
DNA8-8B_DR|2053734	DNA8-8B_DR	hAT-Charlie	DNA	0.14383	287
DNA8-8B_DR|617876	DNA8-8B_DR	hAT-Charlie	DNA	0.07628	490
DNA8-8B_DR|1465996	DNA8-8B_DR	hAT-Charlie	DNA	0.08276	174
DNA8-8B_DR|1664053	DNA8-8B_DR	hAT-Charlie	DNA	0.10393	237
DNA8-8B_DR|143358	DNA8-8B_DR	hAT-Charlie	DNA	0.14295	266
DNA8-8B_DR|373233	DNA8-8B_DR	hAT-Charlie	DNA	0.12855	199
DNA8-8B_DR|2053745	DNA8-8B_DR	hAT-Charlie	DNA	0.09416	165
DNA8-8B_DR|864104	DNA8-8B_DR	hAT-Charlie	DNA	0.08404	214
DNA8-8B_DR|1965702	DNA8-8B_DR	hAT-Charlie	DNA	0.16796	219
DNA8-8B_DR|66349	DNA8-8B_DR	hAT-Charlie	DNA	0.14	707
DNA8-8B_DR|1320833	DNA8-8B_DR	hAT-Charlie	DNA	0.18619	286
DNA8-8B_DR|1381396	DNA8-8B_DR	hAT-Charlie	DNA	0.12213	270
DNA8-8B_DR|143360	DNA8-8B_DR	hAT-Charlie	DNA	0.09234	305
DNA8-8B_DR|373235	DNA8-8B_DR	hAT-Charlie	DNA	0.12158	339
DNA8-8B_DR|1042794	DNA8-8B_DR	hAT-Charlie	DNA	0.10406	361
DNA8-8B_DR|1466003	DNA8-8B_DR	hAT-Charlie	DNA	0.11143	200
DNA8-8B_DR|1965697	DNA8-8B_DR	hAT-Charlie	DNA	0.13419	520
DNA8-8B_DR|1251161	DNA8-8B_DR	hAT-Charlie	DNA	0.17313	510
DNA8-8B_DR|617884	DNA8-8B_DR	hAT-Charlie	DNA	0.20639	384
DNA8-8B_DR|1465984	DNA8-8B_DR	hAT-Charlie	DNA	0.12176	510
DNA8-8B_DR|1550487	DNA8-8B_DR	hAT-Charlie	DNA	0.07303	344
DNA8-8B_DR|292067	DNA8-8B_DR	hAT-Charlie	DNA	0.13373	200
DNA8-8B_DR|953509	DNA8-8B_DR	hAT-Charlie	DNA	0.07197	625
DNA8-8B_DR|1181346	DNA8-8B_DR	hAT-Charlie	DNA	0.00334	232
DNA8-8B_DR|1381406	DNA8-8B_DR	hAT-Charlie	DNA	0.0006	116
DNA8-8B_DR|1119361	DNA8-8B_DR	hAT-Charlie	DNA	0.07558	216
DNA8-8B_DR|1466005	DNA8-8B_DR	hAT-Charlie	DNA	0.30936	991
DNA8-8B_DR|1664028	DNA8-8B_DR	hAT-Charlie	DNA	0.07476	318
DNA8-8B_DR|703476	DNA8-8B_DR	hAT-Charlie	DNA	0.18283	568
DNA8-8B_DR|2053728	DNA8-8B_DR	hAT-Charlie	DNA	0.11609	755
DNA8-8B_DR|292066	DNA8-8B_DR	hAT-Charlie	DNA	0.05543	237
DNA8-8B_DR|864097	DNA8-8B_DR	hAT-Charlie	DNA	0.04357	121
DNA8-8B_DR|703468	DNA8-8B_DR	hAT-Charlie	DNA	0.11574	1404
DNA8-8B_DR|1320837	DNA8-8B_DR	hAT-Charlie	DNA	0.1295	348
DNA8-8B_DR|703454	DNA8-8B_DR	hAT-Charlie	DNA	0.12263	272
DNA8-8B_DR|1871141	DNA8-8B_DR	hAT-Charlie	DNA	0.07098	508
DNA8-8B_DR|617869	DNA8-8B_DR	hAT-Charlie	DNA	0.1223	526
DNA8-8B_DR|953518	DNA8-8B_DR	hAT-Charlie	DNA	0.11092	1091
DNA8-8B_DR|1871122	DNA8-8B_DR	hAT-Charlie	DNA	0.10862	404
DNA8-8B_DR|216159	DNA8-8B_DR	hAT-Charlie	DNA	0.06697	356
DNA8-8B_DR|786245	DNA8-8B_DR	hAT-Charlie	DNA	0.05661	346
DNA8-8B_DR|1871127	DNA8-8B_DR	hAT-Charlie	DNA	0.0711	349
DNA8-8B_DR|703467	DNA8-8B_DR	hAT-Charlie	DNA	0.12349	1082
DNA8-8B_DR|1664023	DNA8-8B_DR	hAT-Charlie	DNA	0.19168	526
DNA8-8B_DR|703481	DNA8-8B_DR	hAT-Charlie	DNA	0.15408	1021
DNA8-8B_DR|533234	DNA8-8B_DR	hAT-Charlie	DNA	0.06751	560
DNA8-8B_DR|953516	DNA8-8B_DR	hAT-Charlie	DNA	0.11533	1359
DNA8-8B_DR|143342	DNA8-8B_DR	hAT-Charlie	DNA	0.07449	533
DNA8-8B_DR|1550468	DNA8-8B_DR	hAT-Charlie	DNA	0.07781	1315
DNA8-8B_DR|1871151	DNA8-8B_DR	hAT-Charlie	DNA	0.06965	301
DNA8-8B_DR|703458	DNA8-8B_DR	hAT-Charlie	DNA	0.09991	503
DNA8-8B_DR|1119359	DNA8-8B_DR	hAT-Charlie	DNA	0.14086	378
DNA8-8B_DR|1763636	DNA8-8B_DR	hAT-Charlie	DNA	0.02523	110
DNA8-8B_DR|2083697	DNA8-8B_DR	hAT-Charlie	DNA	0.09627	176
DNA8-8B_DR|1251163	DNA8-8B_DR	hAT-Charlie	DNA	0.36598	399
DNA8-8B_DR|533222	DNA8-8B_DR	hAT-Charlie	DNA	0.20626	255
DNA8-8B_DR|1763654	DNA8-8B_DR	hAT-Charlie	DNA	0.19079	230
DNA8-8B_DR|143348	DNA8-8B_DR	hAT-Charlie	DNA	0.16009	527
DNA8-8B_DR|2114544	DNA8-8B_DR	hAT-Charlie	DNA	0.11871	111
DNA8-8B_DR|216171	DNA8-8B_DR	hAT-Charlie	DNA	0.29353	299
DNA8-8B_DR|2053739	DNA8-8B_DR	hAT-Charlie	DNA	0.14943	186
DNA8-8B_DR|143339	DNA8-8B_DR	hAT-Charlie	DNA	0.11358	870
DNA8-8B_DR|1466004	DNA8-8B_DR	hAT-Charlie	DNA	0.06039	141
DNA8-8B_DR|703460	DNA8-8B_DR	hAT-Charlie	DNA	0.24764	122
DNA8-8B_DR|1181335	DNA8-8B_DR	hAT-Charlie	DNA	0.16873	120
DNA8-8B_DR|216172	DNA8-8B_DR	hAT-Charlie	DNA	0.06527	918
DNA8-8B_DR|953528	DNA8-8B_DR	hAT-Charlie	DNA	0.11824	574
DNA8-8B_DR|373251	DNA8-8B_DR	hAT-Charlie	DNA	0.93855	419
DNA8-8B_DR|1550474	DNA8-8B_DR	hAT-Charlie	DNA	0.17184	187
DNA8-8B_DR|2053722	DNA8-8B_DR	hAT-Charlie	DNA	0.3751	108
DNA8-8B_DR|1871144	DNA8-8B_DR	hAT-Charlie	DNA	0.30371	143
DNA8-8B_DR|1871140	DNA8-8B_DR	hAT-Charlie	DNA	0.12353	156
DNA8-8B_DR|1664025	DNA8-8B_DR	hAT-Charlie	DNA	0.00061	100
DNA8-8B_DR|1871131	DNA8-8B_DR	hAT-Charlie	DNA	0.04406	251
DNA8-8B_DR|1550481	DNA8-8B_DR	hAT-Charlie	DNA	0.36095	162
DNA8-8B_DR|1965704	DNA8-8B_DR	hAT-Charlie	DNA	0.15554	119
DNA8-8B_DR|373242	DNA8-8B_DR	hAT-Charlie	DNA	0.0592	125
DNA8-8B_DR|864092	DNA8-8B_DR	hAT-Charlie	DNA	0.21611	662
DNA8-8B_DR|1763647	DNA8-8B_DR	hAT-Charlie	DNA	0.06344	126
DNA8-8B_DR|1965699	DNA8-8B_DR	hAT-Charlie	DNA	0.11173	141
DNA8-8B_DR|373224	DNA8-8B_DR	hAT-Charlie	DNA	0.11386	140
DNA8-8B_DR|1763645	DNA8-8B_DR	hAT-Charlie	DNA	0.10857	131
DNA8-8B_DR|1042776	DNA8-8B_DR	hAT-Charlie	DNA	0.0647	110
DNA8-8B_DR|1119352	DNA8-8B_DR	hAT-Charlie	DNA	0.08317	1310
DNA8-8B_DR|1251154	DNA8-8B_DR	hAT-Charlie	DNA	0.02017	120
DNA8-8B_DR|2053718	DNA8-8B_DR	hAT-Charlie	DNA	0.63652	202
DNA8-8B_DR|1763643	DNA8-8B_DR	hAT-Charlie	DNA	0.49096	269
DNA8-8B_DR|1381408	DNA8-8B_DR	hAT-Charlie	DNA	0.70476	247
DNA8-8B_DR|2107356	DNA8-8B_DR	hAT-Charlie	DNA	0.05131	108
DNA8-8B_DR|1320824	DNA8-8B_DR	hAT-Charlie	DNA	0.10193	251
DNA8-8B_DR|1042784	DNA8-8B_DR	hAT-Charlie	DNA	0.10267	1397
DNA8-8B_DR|2053725	DNA8-8B_DR	hAT-Charlie	DNA	0.09971	869
DNA8-8B_DR|66358	DNA8-8B_DR	hAT-Charlie	DNA	0.09575	340
DNA8-8B_DR|1871132	DNA8-8B_DR	hAT-Charlie	DNA	0.16394	246
DNA8-8B_DR|143352	DNA8-8B_DR	hAT-Charlie	DNA	0.18719	976
DNA8-8B_DR|533230	DNA8-8B_DR	hAT-Charlie	DNA	0.14092	271
DNA8-8B_DR|1466001	DNA8-8B_DR	hAT-Charlie	DNA	0.10267	379
DNA8-8B_DR|216169	DNA8-8B_DR	hAT-Charlie	DNA	0.11156	189
DNA8-8B_DR|292061	DNA8-8B_DR	hAT-Charlie	DNA	0.18925	446
DNA8-8B_DR|1320840	DNA8-8B_DR	hAT-Charlie	DNA	0.07653	284
DNA8-8B_DR|1381395	DNA8-8B_DR	hAT-Charlie	DNA	0.11357	1355
DNA8-8B_DR|143353	DNA8-8B_DR	hAT-Charlie	DNA	0.11181	350
DNA8-8B_DR|1871147	DNA8-8B_DR	hAT-Charlie	DNA	0.15506	1354
DNA8-8B_DR|1871138	DNA8-8B_DR	hAT-Charlie	DNA	0.15833	1097
DNA8-8B_DR|953502	DNA8-8B_DR	hAT-Charlie	DNA	0.13171	955
DNA8-8B_DR|1042781	DNA8-8B_DR	hAT-Charlie	DNA	0.15581	506
DNA8-8B_DR|953504	DNA8-8B_DR	hAT-Charlie	DNA	0.08317	1437
DNA8-8B_DR|1965701	DNA8-8B_DR	hAT-Charlie	DNA	0.13966	377
DNA8-8B_DR|143361	DNA8-8B_DR	hAT-Charlie	DNA	0.07856	579
DNA8-8B_DR|1042797	DNA8-8B_DR	hAT-Charlie	DNA	0.0981	501
DNA8-8B_DR|373241	DNA8-8B_DR	hAT-Charlie	DNA	0.08931	346
DNA8-8B_DR|1119357	DNA8-8B_DR	hAT-Charlie	DNA	0.10705	628
hAT-N34B_DR|701060	hAT-N34B_DR	hAT-Ac	DNA	0.03647	670
hAT-N34B_DR|1660782	hAT-N34B_DR	hAT-Ac	DNA	0.0369	818
hAT-N34B_DR|1660784	hAT-N34B_DR	hAT-Ac	DNA	0.03679	829
hAT-N34B_DR|289942	hAT-N34B_DR	hAT-Ac	DNA	0.04529	856
hAT-N34B_DR|615426	hAT-N34B_DR	hAT-Ac	DNA	0.06054	532
hAT-N34B_DR|950923	hAT-N34B_DR	hAT-Ac	DNA	0.04372	865
hAT-N34B_DR|701022	hAT-N34B_DR	hAT-Ac	DNA	0.04972	824
hAT-N34B_DR|1761084	hAT-N34B_DR	hAT-Ac	DNA	0.04895	848
hAT-N34B_DR|1040311	hAT-N34B_DR	hAT-Ac	DNA	0.04336	408
hAT-N34B_DR|1867885	hAT-N34B_DR	hAT-Ac	DNA	0.04995	836
hAT-N34B_DR|784061	hAT-N34B_DR	hAT-Ac	DNA	0.04275	858
hAT-N34B_DR|1249041	hAT-N34B_DR	hAT-Ac	DNA	0.0396	796
hAT-N34B_DR|1463277	hAT-N34B_DR	hAT-Ac	DNA	0.05017	736
hAT-N34B_DR|784048	hAT-N34B_DR	hAT-Ac	DNA	0.04939	765
hAT-N34B_DR|1117307	hAT-N34B_DR	hAT-Ac	DNA	0.06245	795
hAT-N34B_DR|1867863	hAT-N34B_DR	hAT-Ac	DNA	0.0198	820
hAT-N34B_DR|1867864	hAT-N34B_DR	hAT-Ac	DNA	0.01318	810
hAT-N34B_DR|531142	hAT-N34B_DR	hAT-Ac	DNA	0.04194	828
hAT-N34B_DR|1179648	hAT-N34B_DR	hAT-Ac	DNA	0.04925	753
hAT-N34B_DR|289949	hAT-N34B_DR	hAT-Ac	DNA	0.04066	826
hAT-N34B_DR|615424	hAT-N34B_DR	hAT-Ac	DNA	0.04008	670
hAT-N34B_DR|1179658	hAT-N34B_DR	hAT-Ac	DNA	0.03628	818
hAT-N34B_DR|63962	hAT-N34B_DR	hAT-Ac	DNA	0.07597	720
hAT-N34B_DR|861992	hAT-N34B_DR	hAT-Ac	DNA	0.09316	413
hAT-N34B_DR|1547989	hAT-N34B_DR	hAT-Ac	DNA	0.00387	786
hAT-N34B_DR|1761096	hAT-N34B_DR	hAT-Ac	DNA	0.03826	205
hAT-N34B_DR|1867920	hAT-N34B_DR	hAT-Ac	DNA	0.05473	838
hAT-N34B_DR|289953	hAT-N34B_DR	hAT-Ac	DNA	0.04422	322
hAT-N34B_DR|1463295	hAT-N34B_DR	hAT-Ac	DNA	0.05072	765
hAT-N34B_DR|1040301	hAT-N34B_DR	hAT-Ac	DNA	0.02937	562
hAT-N34B_DR|1249060	hAT-N34B_DR	hAT-Ac	DNA	0.06168	832
hAT-N34B_DR|1179645	hAT-N34B_DR	hAT-Ac	DNA	0.04563	817
hAT-N34B_DR|1463308	hAT-N34B_DR	hAT-Ac	DNA	0.03845	831
hAT-N34B_DR|861982	hAT-N34B_DR	hAT-Ac	DNA	0.05324	686
hAT-N34B_DR|63970	hAT-N34B_DR	hAT-Ac	DNA	0.04731	821
hAT-N34B_DR|1660779	hAT-N34B_DR	hAT-Ac	DNA	0.03349	827
hAT-N34B_DR|1867893	hAT-N34B_DR	hAT-Ac	DNA	0.03111	826
hAT-N34B_DR|289938	hAT-N34B_DR	hAT-Ac	DNA	0.03816	831
hAT-N34B_DR|1761076	hAT-N34B_DR	hAT-Ac	DNA	0.0245	802
hAT-N34B_DR|1867923	hAT-N34B_DR	hAT-Ac	DNA	0.04458	838
hAT-N34B_DR|63954	hAT-N34B_DR	hAT-Ac	DNA	0.03442	705
hAT-N34B_DR|370905	hAT-N34B_DR	hAT-Ac	DNA	0.04619	908
hAT-N34B_DR|531183	hAT-N34B_DR	hAT-Ac	DNA	0.04097	813
hAT-N34B_DR|141224	hAT-N34B_DR	hAT-Ac	DNA	0.02784	839
hAT-N34B_DR|1117275	hAT-N34B_DR	hAT-Ac	DNA	0.04267	788
hAT-N34B_DR|1761118	hAT-N34B_DR	hAT-Ac	DNA	0.05229	842
hAT-N34B_DR|289900	hAT-N34B_DR	hAT-Ac	DNA	0.04841	850
hAT-N34B_DR|1867876	hAT-N34B_DR	hAT-Ac	DNA	0.05273	812
hAT-N34B_DR|1660715	hAT-N34B_DR	hAT-Ac	DNA	0.05189	864
hAT-N34B_DR|615420	hAT-N34B_DR	hAT-Ac	DNA	0.04569	254
hAT-N34B_DR|1117316	hAT-N34B_DR	hAT-Ac	DNA	0.02749	769
hAT-N34B_DR|141235	hAT-N34B_DR	hAT-Ac	DNA	0.05316	866
hAT-N34B_DR|141219	hAT-N34B_DR	hAT-Ac	DNA	0.05359	805
hAT-N34B_DR|214192	hAT-N34B_DR	hAT-Ac	DNA	0.01909	893
hAT-N34B_DR|214194	hAT-N34B_DR	hAT-Ac	DNA	0.02812	838
hAT-N34B_DR|1249068	hAT-N34B_DR	hAT-Ac	DNA	0.03749	624
hAT-N34B_DR|289912	hAT-N34B_DR	hAT-Ac	DNA	0.1532	128
hAT-N34B_DR|1040306	hAT-N34B_DR	hAT-Ac	DNA	0.02019	798
hAT-N34B_DR|1117272	hAT-N34B_DR	hAT-Ac	DNA	0.04348	811
hAT-N34B_DR|1117273	hAT-N34B_DR	hAT-Ac	DNA	0.038	842
hAT-N34B_DR|1179670	hAT-N34B_DR	hAT-Ac	DNA	0.0472	825
hAT-N34B_DR|1379737	hAT-N34B_DR	hAT-Ac	DNA	0.0329	798
hAT-N34B_DR|1040297	hAT-N34B_DR	hAT-Ac	DNA	0.05352	821
hAT-N34B_DR|1660735	hAT-N34B_DR	hAT-Ac	DNA	0.04628	833
hAT-N34B_DR|531178	hAT-N34B_DR	hAT-Ac	DNA	0.04731	822
hAT-N34B_DR|214176	hAT-N34B_DR	hAT-Ac	DNA	0.05433	830
hAT-N34B_DR|531144	hAT-N34B_DR	hAT-Ac	DNA	0.04774	829
hAT-N34B_DR|784039	hAT-N34B_DR	hAT-Ac	DNA	0.00061	846
hAT-N34B_DR|784040	hAT-N34B_DR	hAT-Ac	DNA	0.00061	848
hAT-N34B_DR|615423	hAT-N34B_DR	hAT-Ac	DNA	0.04719	800
hAT-N34B_DR|1040268	hAT-N34B_DR	hAT-Ac	DNA	0.0318	842
hAT-N34B_DR|615432	hAT-N34B_DR	hAT-Ac	DNA	0.04422	821
hAT-N34B_DR|63986	hAT-N34B_DR	hAT-Ac	DNA	0.03788	778
hAT-N34B_DR|1040325	hAT-N34B_DR	hAT-Ac	DNA	0.03734	819
hAT-N34B_DR|1867917	hAT-N34B_DR	hAT-Ac	DNA	0.04908	817
hAT-N34B_DR|1117274	hAT-N34B_DR	hAT-Ac	DNA	0.0454	739
hAT-N34B_DR|1117305	hAT-N34B_DR	hAT-Ac	DNA	0.02662	781
hAT-N34B_DR|1040305	hAT-N34B_DR	hAT-Ac	DNA	0.02451	844
hAT-N34B_DR|63958	hAT-N34B_DR	hAT-Ac	DNA	0.03756	836
hAT-N34B_DR|531165	hAT-N34B_DR	hAT-Ac	DNA	0.11342	102
hAT-N34B_DR|1867919	hAT-N34B_DR	hAT-Ac	DNA	0.02843	769
hAT-N34B_DR|214147	hAT-N34B_DR	hAT-Ac	DNA	0.02952	822
hAT-N34B_DR|1761073	hAT-N34B_DR	hAT-Ac	DNA	0.02606	772
hAT-N34B_DR|1379751	hAT-N34B_DR	hAT-Ac	DNA	0.03202	842
hAT-N34B_DR|950946	hAT-N34B_DR	hAT-Ac	DNA	0.03836	814
hAT-N34B_DR|1463275	hAT-N34B_DR	hAT-Ac	DNA	0.06961	788
hAT-N34B_DR|370935	hAT-N34B_DR	hAT-Ac	DNA	0.04	707
hAT-N34B_DR|1463283	hAT-N34B_DR	hAT-Ac	DNA	0.00061	541
hAT-N34B_DR|1463284	hAT-N34B_DR	hAT-Ac	DNA	0.00061	847
hAT-N34B_DR|861990	hAT-N34B_DR	hAT-Ac	DNA	0.03555	823
hAT-N34B_DR|1379744	hAT-N34B_DR	hAT-Ac	DNA	0.04202	733
hAT-N34B_DR|141222	hAT-N34B_DR	hAT-Ac	DNA	0.00061	283
hAT-N34B_DR|950937	hAT-N34B_DR	hAT-Ac	DNA	0.05339	142
hAT-N34B_DR|63983	hAT-N34B_DR	hAT-Ac	DNA	0.00061	122
hAT-N34B_DR|1117302	hAT-N34B_DR	hAT-Ac	DNA	0.45471	243
hAT-N34B_DR|1761067	hAT-N34B_DR	hAT-Ac	DNA	0.06986	446
hAT-N34B_DR|214179	hAT-N34B_DR	hAT-Ac	DNA	0.1114	100
hAT-N34B_DR|701008	hAT-N34B_DR	hAT-Ac	DNA	0.07408	106
hAT-N34B_DR|531143	hAT-N34B_DR	hAT-Ac	DNA	0.16842	210
hAT-N34B_DR|289954	hAT-N34B_DR	hAT-Ac	DNA	0.17976	405
hAT-N34B_DR|1660774	hAT-N34B_DR	hAT-Ac	DNA	0.11531	387
hAT-N34B_DR|1761105	hAT-N34B_DR	hAT-Ac	DNA	0.13671	639
hAT-N34B_DR|784065	hAT-N34B_DR	hAT-Ac	DNA	0.05021	758
hAT-N34B_DR|1660718	hAT-N34B_DR	hAT-Ac	DNA	0.11392	918
hAT-N34B_DR|453851	hAT-N34B_DR	hAT-Ac	DNA	0.07662	126
hAT-N34B_DR|1040302	hAT-N34B_DR	hAT-Ac	DNA	0.1592	126
hAT-N34B_DR|615401	hAT-N34B_DR	hAT-Ac	DNA	0.26992	147
hAT-N34B_DR|1040299	hAT-N34B_DR	hAT-Ac	DNA	0.25116	108
hAT-N34B_DR|214156	hAT-N34B_DR	hAT-Ac	DNA	0.20224	237
hAT-N34B_DR|701042	hAT-N34B_DR	hAT-Ac	DNA	0.09804	119
hAT-N34B_DR|370923	hAT-N34B_DR	hAT-Ac	DNA	0.03569	834
hAT-N34B_DR|950943	hAT-N34B_DR	hAT-Ac	DNA	0.03128	582
hAT-N34B_DR|453871	hAT-N34B_DR	hAT-Ac	DNA	0.05086	809
hAT-N34B_DR|1179686	hAT-N34B_DR	hAT-Ac	DNA	0.04614	810
hAT-N34B_DR|1379750	hAT-N34B_DR	hAT-Ac	DNA	0.02783	836
hAT-N34B_DR|1319027	hAT-N34B_DR	hAT-Ac	DNA	0.03787	690
hAT-N34B_DR|1319020	hAT-N34B_DR	hAT-Ac	DNA	0.03743	786
hAT-N34B_DR|289931	hAT-N34B_DR	hAT-Ac	DNA	0.02698	829
hAT-N34B_DR|861979	hAT-N34B_DR	hAT-Ac	DNA	0.03402	796
hAT-N34B_DR|289913	hAT-N34B_DR	hAT-Ac	DNA	0.04433	830
hAT-N34B_DR|615406	hAT-N34B_DR	hAT-Ac	DNA	0.03909	845
hAT-N34B_DR|701024	hAT-N34B_DR	hAT-Ac	DNA	0.04081	883
hAT-N34B_DR|1249048	hAT-N34B_DR	hAT-Ac	DNA	0.02925	777
hAT-N34B_DR|289937	hAT-N34B_DR	hAT-Ac	DNA	0.03084	806
hAT-N34B_DR|950894	hAT-N34B_DR	hAT-Ac	DNA	0.03966	815
hAT-N34B_DR|214149	hAT-N34B_DR	hAT-Ac	DNA	0.03412	809
hAT-N34B_DR|1463298	hAT-N34B_DR	hAT-Ac	DNA	0.05846	773
hAT-N34B_DR|861978	hAT-N34B_DR	hAT-Ac	DNA	0.03431	684
hAT-N34B_DR|214183	hAT-N34B_DR	hAT-Ac	DNA	0.04114	829
hAT-N34B_DR|1379754	hAT-N34B_DR	hAT-Ac	DNA	0.01181	217
hAT-N34B_DR|214171	hAT-N34B_DR	hAT-Ac	DNA	0.06543	689
hAT-N34B_DR|1379727	hAT-N34B_DR	hAT-Ac	DNA	0.04357	809
hAT-N34B_DR|1867922	hAT-N34B_DR	hAT-Ac	DNA	0.03126	833
hAT-N34B_DR|1117270	hAT-N34B_DR	hAT-Ac	DNA	0.04391	404
hAT-N34B_DR|453864	hAT-N34B_DR	hAT-Ac	DNA	0.0541	827
hAT-N34B_DR|701045	hAT-N34B_DR	hAT-Ac	DNA	0.0501	820
hAT-N34B_DR|141220	hAT-N34B_DR	hAT-Ac	DNA	0.02531	304
hAT-N34B_DR|63991	hAT-N34B_DR	hAT-Ac	DNA	0.0359	318
hAT-N34B_DR|453876	hAT-N34B_DR	hAT-Ac	DNA	0.04896	804
hAT-N34B_DR|1867865	hAT-N34B_DR	hAT-Ac	DNA	0.06391	839
hAT-N34B_DR|141221	hAT-N34B_DR	hAT-Ac	DNA	0.03745	498
hAT-N34B_DR|1179674	hAT-N34B_DR	hAT-Ac	DNA	0.07983	686
hAT-N34B_DR|370909	hAT-N34B_DR	hAT-Ac	DNA	0.04031	506
hAT-N34B_DR|1867872	hAT-N34B_DR	hAT-Ac	DNA	0.03083	287
hAT-N34B_DR|701010	hAT-N34B_DR	hAT-Ac	DNA	0.06009	814
hAT-N34B_DR|1319010	hAT-N34B_DR	hAT-Ac	DNA	0.04012	810
hAT-N34B_DR|1117289	hAT-N34B_DR	hAT-Ac	DNA	0.03523	359
hAT-N34B_DR|289903	hAT-N34B_DR	hAT-Ac	DNA	0.03699	326
hAT-N34B_DR|1040277	hAT-N34B_DR	hAT-Ac	DNA	0.08344	1120
hAT-N34B_DR|1319012	hAT-N34B_DR	hAT-Ac	DNA	0.05215	806
hAT-N34B_DR|1761109	hAT-N34B_DR	hAT-Ac	DNA	0.05278	408
hAT-N34B_DR|1867868	hAT-N34B_DR	hAT-Ac	DNA	0.04621	801
hAT-N34B_DR|1249044	hAT-N34B_DR	hAT-Ac	DNA	0.02978	303
hAT-N34B_DR|1379728	hAT-N34B_DR	hAT-Ac	DNA	0.08249	483
hAT-N34B_DR|615393	hAT-N34B_DR	hAT-Ac	DNA	0.03791	814
hAT-N34B_DR|615396	hAT-N34B_DR	hAT-Ac	DNA	0.06815	865
hAT-N34B_DR|784021	hAT-N34B_DR	hAT-Ac	DNA	0.04088	861
hAT-N34B_DR|1179647	hAT-N34B_DR	hAT-Ac	DNA	0.04713	810
hAT-N34B_DR|1463286	hAT-N34B_DR	hAT-Ac	DNA	0.05811	773
hAT-N34B_DR|141238	hAT-N34B_DR	hAT-Ac	DNA	0.05828	587
hAT-N34B_DR|531180	hAT-N34B_DR	hAT-Ac	DNA	0.11215	130
hAT-N34B_DR|1547986	hAT-N34B_DR	hAT-Ac	DNA	0.00444	707
hAT-N34B_DR|1319009	hAT-N34B_DR	hAT-Ac	DNA	0.04782	840
hAT-N34B_DR|214190	hAT-N34B_DR	hAT-Ac	DNA	0.06192	806
hAT-N34B_DR|1761082	hAT-N34B_DR	hAT-Ac	DNA	0.23032	118
hAT-N34B_DR|531149	hAT-N34B_DR	hAT-Ac	DNA	0.1028	295
hAT-N34B_DR|701021	hAT-N34B_DR	hAT-Ac	DNA	0.05881	161
hAT-N34B_DR|1379758	hAT-N34B_DR	hAT-Ac	DNA	0.04975	933
hAT-N34B_DR|1040324	hAT-N34B_DR	hAT-Ac	DNA	0.05698	478
hAT-N34B_DR|63959	hAT-N34B_DR	hAT-Ac	DNA	0.03455	626
hAT-N34B_DR|141266	hAT-N34B_DR	hAT-Ac	DNA	0.01914	498
hAT-N34B_DR|453885	hAT-N34B_DR	hAT-Ac	DNA	0.10153	976
hAT-N34B_DR|1761080	hAT-N34B_DR	hAT-Ac	DNA	0.04748	825
hAT-N34B_DR|1379730	hAT-N34B_DR	hAT-Ac	DNA	0.04086	434
hAT-N34B_DR|1761068	hAT-N34B_DR	hAT-Ac	DNA	0.04563	813
hAT-N34B_DR|453883	hAT-N34B_DR	hAT-Ac	DNA	0.03469	840
hAT-N34B_DR|861987	hAT-N34B_DR	hAT-Ac	DNA	0.05285	848
hAT-N34B_DR|370924	hAT-N34B_DR	hAT-Ac	DNA	0.06559	175
hAT-N34B_DR|950918	hAT-N34B_DR	hAT-Ac	DNA	0.11149	274
hAT-N34B_DR|1660775	hAT-N34B_DR	hAT-Ac	DNA	0.02727	854
hAT-N34B_DR|1660707	hAT-N34B_DR	hAT-Ac	DNA	0.03631	854
hAT-N34B_DR|370894	hAT-N34B_DR	hAT-Ac	DNA	0.00952	475
hAT-N34B_DR|531135	hAT-N34B_DR	hAT-Ac	DNA	0.02972	848
hAT-N34B_DR|1761113	hAT-N34B_DR	hAT-Ac	DNA	0.02457	860
hAT-N34B_DR|1179683	hAT-N34B_DR	hAT-Ac	DNA	0.02972	777
hAT-N34B_DR|1040283	hAT-N34B_DR	hAT-Ac	DNA	0.05499	840
hAT-N34B_DR|1660737	hAT-N34B_DR	hAT-Ac	DNA	0.03639	805
hAT-N34B_DR|453866	hAT-N34B_DR	hAT-Ac	DNA	0.03658	495
hAT-N34B_DR|1867871	hAT-N34B_DR	hAT-Ac	DNA	0.12546	451
hAT-N34B_DR|370938	hAT-N34B_DR	hAT-Ac	DNA	0.04574	861
hAT-N34B_DR|861960	hAT-N34B_DR	hAT-Ac	DNA	0.02112	412
hAT-N34B_DR|1761098	hAT-N34B_DR	hAT-Ac	DNA	0.11702	132
hAT-N34B_DR|1249063	hAT-N34B_DR	hAT-Ac	DNA	0.03515	850
hAT-N34B_DR|453839	hAT-N34B_DR	hAT-Ac	DNA	0.03311	783
hAT-N34B_DR|701029	hAT-N34B_DR	hAT-Ac	DNA	0.02873	842
hAT-N34B_DR|63956	hAT-N34B_DR	hAT-Ac	DNA	0.03435	710
hAT-N34B_DR|453837	hAT-N34B_DR	hAT-Ac	DNA	0.01949	842
hAT-N34B_DR|1040320	hAT-N34B_DR	hAT-Ac	DNA	0.02766	845
hAT-N34B_DR|63979	hAT-N34B_DR	hAT-Ac	DNA	0.01776	844
hAT-N34B_DR|701053	hAT-N34B_DR	hAT-Ac	DNA	0.03235	853
hAT-N34B_DR|370928	hAT-N34B_DR	hAT-Ac	DNA	0.02147	429
hAT-N34B_DR|453880	hAT-N34B_DR	hAT-Ac	DNA	0.02095	845
hAT-N34B_DR|453879	hAT-N34B_DR	hAT-Ac	DNA	0.02271	845
hAT-N34B_DR|1867878	hAT-N34B_DR	hAT-Ac	DNA	0.02752	836
hAT-N34B_DR|63981	hAT-N34B_DR	hAT-Ac	DNA	0.01608	845
hAT-N34B_DR|1660750	hAT-N34B_DR	hAT-Ac	DNA	0.03193	782
hAT-N34B_DR|214148	hAT-N34B_DR	hAT-Ac	DNA	0.01925	838
hAT-N34B_DR|1040282	hAT-N34B_DR	hAT-Ac	DNA	0.02017	807
hAT-N34B_DR|214178	hAT-N34B_DR	hAT-Ac	DNA	0.02138	406
hAT-N34B_DR|289939	hAT-N34B_DR	hAT-Ac	DNA	0.0153	822
hAT-N34B_DR|289940	hAT-N34B_DR	hAT-Ac	DNA	0.01452	858
hAT-N34B_DR|1463313	hAT-N34B_DR	hAT-Ac	DNA	0.01732	817
hAT-N34B_DR|1463340	hAT-N34B_DR	hAT-Ac	DNA	0.01084	537
hAT-N34B_DR|1660789	hAT-N34B_DR	hAT-Ac	DNA	0.02826	572
hAT-N34B_DR|1463288	hAT-N34B_DR	hAT-Ac	DNA	0.02284	849
hAT-N34B_DR|214181	hAT-N34B_DR	hAT-Ac	DNA	0.0248	815
hAT-N34B_DR|63987	hAT-N34B_DR	hAT-Ac	DNA	0.02261	856
hAT-N34B_DR|950913	hAT-N34B_DR	hAT-Ac	DNA	0.03202	840
hAT-N34B_DR|1463289	hAT-N34B_DR	hAT-Ac	DNA	0.02559	862
hAT-N34B_DR|1179663	hAT-N34B_DR	hAT-Ac	DNA	0.02414	852
hAT-N34B_DR|615429	hAT-N34B_DR	hAT-Ac	DNA	0.02203	822
hAT-N34B_DR|861989	hAT-N34B_DR	hAT-Ac	DNA	0.03163	850
hAT-N34B_DR|1463281	hAT-N34B_DR	hAT-Ac	DNA	0.1561	131
hAT-N34B_DR|1867926	hAT-N34B_DR	hAT-Ac	DNA	0.05713	581
hAT-N34B_DR|141250	hAT-N34B_DR	hAT-Ac	DNA	0.01542	827
hAT-N34B_DR|214187	hAT-N34B_DR	hAT-Ac	DNA	0.01995	832
hAT-N34B_DR|63984	hAT-N34B_DR	hAT-Ac	DNA	0.02645	807
hAT-N34B_DR|1040318	hAT-N34B_DR	hAT-Ac	DNA	0.01576	624
hAT-N34B_DR|531179	hAT-N34B_DR	hAT-Ac	DNA	0.0165	847
hAT-N34B_DR|1040273	hAT-N34B_DR	hAT-Ac	DNA	0.04616	852
hAT-N34B_DR|1463282	hAT-N34B_DR	hAT-Ac	DNA	0.03766	853
hAT-N34B_DR|214169	hAT-N34B_DR	hAT-Ac	DNA	0.02557	829
hAT-N34B_DR|1179677	hAT-N34B_DR	hAT-Ac	DNA	0.00537	805
hAT-N34B_DR|214166	hAT-N34B_DR	hAT-Ac	DNA	0.01912	835
hAT-N34B_DR|615428	hAT-N34B_DR	hAT-Ac	DNA	0.02797	835
hAT-N34B_DR|784070	hAT-N34B_DR	hAT-Ac	DNA	0.01369	864
hAT-N34B_DR|1761099	hAT-N34B_DR	hAT-Ac	DNA	0.02162	793
hAT-N34B_DR|453847	hAT-N34B_DR	hAT-Ac	DNA	0.02624	848
hAT-N34B_DR|531163	hAT-N34B_DR	hAT-Ac	DNA	0.00988	424
hAT-N34B_DR|1547992	hAT-N34B_DR	hAT-Ac	DNA	0.03017	837
hAT-N34B_DR|1463335	hAT-N34B_DR	hAT-Ac	DNA	0.03549	853
hAT-N34B_DR|214164	hAT-N34B_DR	hAT-Ac	DNA	0.02491	209
hAT-N34B_DR|615409	hAT-N34B_DR	hAT-Ac	DNA	0.02193	885
hAT-N34B_DR|370917	hAT-N34B_DR	hAT-Ac	DNA	0.01697	834
hAT-N34B_DR|1249047	hAT-N34B_DR	hAT-Ac	DNA	0.02408	832
hAT-N34B_DR|1319021	hAT-N34B_DR	hAT-Ac	DNA	0.0886	318
hAT-N34B_DR|214193	hAT-N34B_DR	hAT-Ac	DNA	0.03914	834
hAT-N34B_DR|1179688	hAT-N34B_DR	hAT-Ac	DNA	0.0231	843
hAT-N34B_DR|63974	hAT-N34B_DR	hAT-Ac	DNA	0.00849	857
hAT-N34B_DR|531162	hAT-N34B_DR	hAT-Ac	DNA	0.02146	746
hAT-N34B_DR|1867883	hAT-N34B_DR	hAT-Ac	DNA	0.03763	840
hAT-N34B_DR|1179641	hAT-N34B_DR	hAT-Ac	DNA	0.02158	821
hAT-N34B_DR|214165	hAT-N34B_DR	hAT-Ac	DNA	0.02191	580
hAT-N34B_DR|784023	hAT-N34B_DR	hAT-Ac	DNA	0.02034	891
hAT-N34B_DR|701017	hAT-N34B_DR	hAT-Ac	DNA	0.03925	753
hAT-N34B_DR|1040304	hAT-N34B_DR	hAT-Ac	DNA	0.02674	834
hAT-N34B_DR|453863	hAT-N34B_DR	hAT-Ac	DNA	0.01911	850
hAT-N34B_DR|701041	hAT-N34B_DR	hAT-Ac	DNA	0.0154	844
hAT-N34B_DR|1117271	hAT-N34B_DR	hAT-Ac	DNA	0.01933	331
hAT-N34B_DR|141239	hAT-N34B_DR	hAT-Ac	DNA	0.02448	832
hAT-N34B_DR|1117311	hAT-N34B_DR	hAT-Ac	DNA	0.00625	840
hAT-N34B_DR|701019	hAT-N34B_DR	hAT-Ac	DNA	0.01968	838
hAT-N34B_DR|1179689	hAT-N34B_DR	hAT-Ac	DNA	0.02356	834
hAT-N34B_DR|289898	hAT-N34B_DR	hAT-Ac	DNA	0.03303	658
hAT-N34B_DR|63947	hAT-N34B_DR	hAT-Ac	DNA	0.03567	838
hAT-N34B_DR|289911	hAT-N34B_DR	hAT-Ac	DNA	0.01867	820
hAT-N34B_DR|1117287	hAT-N34B_DR	hAT-Ac	DNA	0.03099	854
hAT-N34B_DR|1249054	hAT-N34B_DR	hAT-Ac	DNA	0.01644	832
hAT-N34B_DR|1379748	hAT-N34B_DR	hAT-Ac	DNA	0.03031	825
hAT-N34B_DR|141237	hAT-N34B_DR	hAT-Ac	DNA	0.02459	866
hAT-N34B_DR|784043	hAT-N34B_DR	hAT-Ac	DNA	0.01755	847
hAT-N34B_DR|1179678	hAT-N34B_DR	hAT-Ac	DNA	0.01327	843
hAT-N34B_DR|531159	hAT-N34B_DR	hAT-Ac	DNA	0.01857	834
hAT-N34B_DR|289902	hAT-N34B_DR	hAT-Ac	DNA	0.02334	1351
hAT-N34B_DR|531139	hAT-N34B_DR	hAT-Ac	DNA	0.02406	829
hAT-N34B_DR|370913	hAT-N34B_DR	hAT-Ac	DNA	0.02715	838
hAT-N34B_DR|289897	hAT-N34B_DR	hAT-Ac	DNA	0.01999	837
hAT-N34B_DR|214170	hAT-N34B_DR	hAT-Ac	DNA	0.02551	770
hAT-N34B_DR|1547967	hAT-N34B_DR	hAT-Ac	DNA	0.01682	835
hAT-N34B_DR|141246	hAT-N34B_DR	hAT-Ac	DNA	0.02144	774
hAT-N34B_DR|1867877	hAT-N34B_DR	hAT-Ac	DNA	0.02785	795
hAT-N34B_DR|289943	hAT-N34B_DR	hAT-Ac	DNA	0.0187	828
hAT-N34B_DR|784041	hAT-N34B_DR	hAT-Ac	DNA	0.01294	829
hAT-N34B_DR|1867905	hAT-N34B_DR	hAT-Ac	DNA	0.01917	811
hAT-N34B_DR|950942	hAT-N34B_DR	hAT-Ac	DNA	0.02537	437
hAT-N34B_DR|289950	hAT-N34B_DR	hAT-Ac	DNA	0.03479	852
hAT-N34B_DR|1761091	hAT-N34B_DR	hAT-Ac	DNA	0.0269	681
hAT-N34B_DR|950920	hAT-N34B_DR	hAT-Ac	DNA	0.02805	840
hAT-N34B_DR|531171	hAT-N34B_DR	hAT-Ac	DNA	0.00062	833
hAT-N34B_DR|1660790	hAT-N34B_DR	hAT-Ac	DNA	0.03162	288
hAT-N34B_DR|531170	hAT-N34B_DR	hAT-Ac	DNA	0.02209	843
hAT-N34B_DR|63951	hAT-N34B_DR	hAT-Ac	DNA	0.02579	842
hAT-N34B_DR|1319022	hAT-N34B_DR	hAT-Ac	DNA	0.02689	828
hAT-N34B_DR|1463341	hAT-N34B_DR	hAT-Ac	DNA	0.02408	762
hAT-N34B_DR|214199	hAT-N34B_DR	hAT-Ac	DNA	0.01617	839
hAT-N34B_DR|1040284	hAT-N34B_DR	hAT-Ac	DNA	0.02786	834
hAT-N34B_DR|214197	hAT-N34B_DR	hAT-Ac	DNA	0.02009	831
hAT-N34B_DR|141247	hAT-N34B_DR	hAT-Ac	DNA	0.03765	820
hAT-N34B_DR|1761065	hAT-N34B_DR	hAT-Ac	DNA	0.02456	821
hAT-N34B_DR|1179672	hAT-N34B_DR	hAT-Ac	DNA	0.02276	820
hAT-N34B_DR|1249065	hAT-N34B_DR	hAT-Ac	DNA	0.03083	809
hAT-N34B_DR|1379724	hAT-N34B_DR	hAT-Ac	DNA	0.03247	747
hAT-N34B_DR|1660787	hAT-N34B_DR	hAT-Ac	DNA	0.04226	872
hAT-N34B_DR|289947	hAT-N34B_DR	hAT-Ac	DNA	0.02815	863
hAT-N34B_DR|370927	hAT-N34B_DR	hAT-Ac	DNA	0.02205	429
hAT-N34B_DR|861962	hAT-N34B_DR	hAT-Ac	DNA	0.01938	771
hAT-N34B_DR|1117317	hAT-N34B_DR	hAT-Ac	DNA	0.01798	827
hAT-N34B_DR|63967	hAT-N34B_DR	hAT-Ac	DNA	0.03314	831
hAT-N34B_DR|1249061	hAT-N34B_DR	hAT-Ac	DNA	0.02003	858
hAT-N34B_DR|214161	hAT-N34B_DR	hAT-Ac	DNA	0.02595	872
hAT-N34B_DR|1463280	hAT-N34B_DR	hAT-Ac	DNA	0.04126	835
hAT-N34B_DR|141233	hAT-N34B_DR	hAT-Ac	DNA	0.02631	853
hAT-N34B_DR|1761074	hAT-N34B_DR	hAT-Ac	DNA	0.04064	856
hAT-N34B_DR|1117295	hAT-N34B_DR	hAT-Ac	DNA	0.02463	920
hAT-N34B_DR|950895	hAT-N34B_DR	hAT-Ac	DNA	0.03033	842
hAT-N34B_DR|1660719	hAT-N34B_DR	hAT-Ac	DNA	0.04569	858
hAT-N34B_DR|1463320	hAT-N34B_DR	hAT-Ac	DNA	0.03807	572
hAT-N34B_DR|1660745	hAT-N34B_DR	hAT-Ac	DNA	0.02526	900
hAT-N34B_DR|289927	hAT-N34B_DR	hAT-Ac	DNA	0.02197	876
hAT-N34B_DR|784047	hAT-N34B_DR	hAT-Ac	DNA	0.07157	252
hAT-N34B_DR|1660754	hAT-N34B_DR	hAT-Ac	DNA	0.04726	811
hAT-N34B_DR|1117314	hAT-N34B_DR	hAT-Ac	DNA	0.00061	162
hAT-N34B_DR|701061	hAT-N34B_DR	hAT-Ac	DNA	0.00057	115
hAT-N34B_DR|1867898	hAT-N34B_DR	hAT-Ac	DNA	0.0239	228
hAT-N34B_DR|63992	hAT-N34B_DR	hAT-Ac	DNA	0.08077	197
hAT-N34B_DR|1117291	hAT-N34B_DR	hAT-Ac	DNA	0.00704	114
hAT-N34B_DR|1547972	hAT-N34B_DR	hAT-Ac	DNA	0.03145	249
hAT-N34B_DR|531161	hAT-N34B_DR	hAT-Ac	DNA	0.03373	848
hAT-N34B_DR|615425	hAT-N34B_DR	hAT-Ac	DNA	0.02784	156
hAT-N34B_DR|950917	hAT-N34B_DR	hAT-Ac	DNA	0.07181	692
hAT-N34B_DR|1040319	hAT-N34B_DR	hAT-Ac	DNA	0.057	781
hAT-N34B_DR|1319018	hAT-N34B_DR	hAT-Ac	DNA	0.19267	128
hAT-N34B_DR|141241	hAT-N34B_DR	hAT-Ac	DNA	0.07213	156
hAT-N34B_DR|289923	hAT-N34B_DR	hAT-Ac	DNA	0.06668	633
hAT-N34B_DR|370931	hAT-N34B_DR	hAT-Ac	DNA	0.0349	856
hAT-N34B_DR|1547968	hAT-N34B_DR	hAT-Ac	DNA	0.04383	772
hAT-N34B_DR|1660730	hAT-N34B_DR	hAT-Ac	DNA	0.02661	786
hAT-N34B_DR|1463297	hAT-N34B_DR	hAT-Ac	DNA	0.0312	832
hAT-N34B_DR|531148	hAT-N34B_DR	hAT-Ac	DNA	0.07594	830
hAT-N34B_DR|701056	hAT-N34B_DR	hAT-Ac	DNA	0.04356	811
hAT-N34B_DR|141248	hAT-N34B_DR	hAT-Ac	DNA	0.06556	824
hAT-N34B_DR|1040272	hAT-N34B_DR	hAT-Ac	DNA	0.02608	782
hAT-N34B_DR|1761106	hAT-N34B_DR	hAT-Ac	DNA	0.05102	679
hAT-N34B_DR|453842	hAT-N34B_DR	hAT-Ac	DNA	0.03669	581
hAT-N34B_DR|1463296	hAT-N34B_DR	hAT-Ac	DNA	0.07495	807
hAT-N34B_DR|701036	hAT-N34B_DR	hAT-Ac	DNA	0.56681	276
hAT-N34B_DR|1660708	hAT-N34B_DR	hAT-Ac	DNA	0.08317	460
hAT-N34B_DR|453833	hAT-N34B_DR	hAT-Ac	DNA	0.00061	353
hAT-N34B_DR|453832	hAT-N34B_DR	hAT-Ac	DNA	0.00061	357
hAT-N34B_DR|1179676	hAT-N34B_DR	hAT-Ac	DNA	0.14548	429
hAT-N34B_DR|453834	hAT-N34B_DR	hAT-Ac	DNA	0.04396	513
hAT-N34B_DR|1040323	hAT-N34B_DR	hAT-Ac	DNA	0.1282	245
hAT-N34B_DR|214175	hAT-N34B_DR	hAT-Ac	DNA	0.04947	299
hAT-N34B_DR|1463290	hAT-N34B_DR	hAT-Ac	DNA	0.07629	134
hAT-N34B_DR|1660759	hAT-N34B_DR	hAT-Ac	DNA	0.32907	228
hAT-N34B_DR|531172	hAT-N34B_DR	hAT-Ac	DNA	0.80277	160
hAT-N34B_DR|1179649	hAT-N34B_DR	hAT-Ac	DNA	0.05536	125
hAT-N34B_DR|1319017	hAT-N34B_DR	hAT-Ac	DNA	0.07558	635
hAT-N34B_DR|214163	hAT-N34B_DR	hAT-Ac	DNA	0.04434	341
hAT-N34B_DR|531150	hAT-N34B_DR	hAT-Ac	DNA	0.11018	128
hAT-N34B_DR|1660738	hAT-N34B_DR	hAT-Ac	DNA	0.07538	225
hAT-N34B_DR|615414	hAT-N34B_DR	hAT-Ac	DNA	0.20722	200
hAT-N34B_DR|950938	hAT-N34B_DR	hAT-Ac	DNA	0.05289	827
hAT-N34B_DR|531132	hAT-N34B_DR	hAT-Ac	DNA	0.04176	119
hAT-N34B_DR|950940	hAT-N34B_DR	hAT-Ac	DNA	0.20281	208
hAT-N34B_DR|1319016	hAT-N34B_DR	hAT-Ac	DNA	0.13634	126
hAT-N34B_DR|1463314	hAT-N34B_DR	hAT-Ac	DNA	0.02416	105
hAT-N34B_DR|950926	hAT-N34B_DR	hAT-Ac	DNA	0.29529	110
hAT-N34B_DR|531154	hAT-N34B_DR	hAT-Ac	DNA	0.00062	298
hAT-N34B_DR|141261	hAT-N34B_DR	hAT-Ac	DNA	0.1146	114
hAT-N34B_DR|63948	hAT-N34B_DR	hAT-Ac	DNA	0.13763	155
hAT-N34B_DR|1319026	hAT-N34B_DR	hAT-Ac	DNA	0.13186	149
hAT-N34B_DR|784038	hAT-N34B_DR	hAT-Ac	DNA	0.00062	306
hAT-N34B_DR|531153	hAT-N34B_DR	hAT-Ac	DNA	0.00552	296
hAT-N34B_DR|1040308	hAT-N34B_DR	hAT-Ac	DNA	0.07713	111
hAT-N34B_DR|1463302	hAT-N34B_DR	hAT-Ac	DNA	0.43114	108
hAT-N34B_DR|1463311	hAT-N34B_DR	hAT-Ac	DNA	0.1981	124
hAT-N34B_DR|370930	hAT-N34B_DR	hAT-Ac	DNA	0.00061	149
hAT-N34B_DR|214174	hAT-N34B_DR	hAT-Ac	DNA	0.14443	100
hAT-N34B_DR|370925	hAT-N34B_DR	hAT-Ac	DNA	0.15503	135
hAT-N34B_DR|289893	hAT-N34B_DR	hAT-Ac	DNA	0.03861	473
hAT-N34B_DR|531191	hAT-N34B_DR	hAT-Ac	DNA	0.13014	359
hAT-N34B_DR|615434	hAT-N34B_DR	hAT-Ac	DNA	0.07164	110
hAT-N34B_DR|1660723	hAT-N34B_DR	hAT-Ac	DNA	0.05397	449
hAT-N34B_DR|861963	hAT-N34B_DR	hAT-Ac	DNA	0.15665	158
hAT-N34B_DR|214162	hAT-N34B_DR	hAT-Ac	DNA	0.13515	288
hAT-N34B_DR|1547980	hAT-N34B_DR	hAT-Ac	DNA	0.227	127
hAT-N34B_DR|1249062	hAT-N34B_DR	hAT-Ac	DNA	0.09826	522
hAT-N34B_DR|1319035	hAT-N34B_DR	hAT-Ac	DNA	0.10901	657
hAT-N34B_DR|370912	hAT-N34B_DR	hAT-Ac	DNA	0.22188	130
hAT-N34B_DR|1547987	hAT-N34B_DR	hAT-Ac	DNA	0.36831	102
hAT-N34B_DR|1179640	hAT-N34B_DR	hAT-Ac	DNA	0.07709	585
hAT-N34B_DR|615421	hAT-N34B_DR	hAT-Ac	DNA	0.05149	682
hAT-N34B_DR|453878	hAT-N34B_DR	hAT-Ac	DNA	0.0347	652
hAT-N34B_DR|289955	hAT-N34B_DR	hAT-Ac	DNA	0.03702	117
hAT-N34B_DR|289935	hAT-N34B_DR	hAT-Ac	DNA	0.48668	110
hAT-N34B_DR|141260	hAT-N34B_DR	hAT-Ac	DNA	0.04276	628
hAT-N34B_DR|531164	hAT-N34B_DR	hAT-Ac	DNA	0.05606	102
hAT-N34B_DR|531167	hAT-N34B_DR	hAT-Ac	DNA	0.08985	170
hAT-N34B_DR|531168	hAT-N34B_DR	hAT-Ac	DNA	0.16862	106
hAT-N34B_DR|1117294	hAT-N34B_DR	hAT-Ac	DNA	0.15499	133
hAT-N34B_DR|63963	hAT-N34B_DR	hAT-Ac	DNA	0.00065	477
hAT-N34B_DR|1319036	hAT-N34B_DR	hAT-Ac	DNA	0.05109	836
hAT-N34B_DR|1867869	hAT-N34B_DR	hAT-Ac	DNA	0.03532	299
hAT-N34B_DR|141226	hAT-N34B_DR	hAT-Ac	DNA	0.03208	722
hAT-N34B_DR|63980	hAT-N34B_DR	hAT-Ac	DNA	0.04233	559
hAT-N34B_DR|370937	hAT-N34B_DR	hAT-Ac	DNA	0.03586	833
hAT-N34B_DR|1463332	hAT-N34B_DR	hAT-Ac	DNA	0.03878	815
hAT-N34B_DR|1379732	hAT-N34B_DR	hAT-Ac	DNA	0.03155	858
hAT-N34B_DR|861996	hAT-N34B_DR	hAT-Ac	DNA	0.03967	751
hAT-N34B_DR|784055	hAT-N34B_DR	hAT-Ac	DNA	0.04965	460
hAT-N34B_DR|1761071	hAT-N34B_DR	hAT-Ac	DNA	0.03326	865
hAT-N34B_DR|1547966	hAT-N34B_DR	hAT-Ac	DNA	0.04475	794
hAT-N34B_DR|1867890	hAT-N34B_DR	hAT-Ac	DNA	0.04632	160
hAT-N34B_DR|531184	hAT-N34B_DR	hAT-Ac	DNA	0.08252	814
hAT-N34B_DR|370921	hAT-N34B_DR	hAT-Ac	DNA	0.07261	843
hAT-N34B_DR|1867881	hAT-N34B_DR	hAT-Ac	DNA	0.09706	797
hAT-N34B_DR|289936	hAT-N34B_DR	hAT-Ac	DNA	0.11265	122
hAT-N34B_DR|1040300	hAT-N34B_DR	hAT-Ac	DNA	0.18869	112
hAT-N34B_DR|63953	hAT-N34B_DR	hAT-Ac	DNA	0.05183	162
hAT-N34B_DR|1867879	hAT-N34B_DR	hAT-Ac	DNA	0.08084	767
hAT-N34B_DR|141228	hAT-N34B_DR	hAT-Ac	DNA	0.06971	431
hAT-N34B_DR|370941	hAT-N34B_DR	hAT-Ac	DNA	0.06598	781
hAT-N34B_DR|1117312	hAT-N34B_DR	hAT-Ac	DNA	0.08044	115
hAT-N34B_DR|1117290	hAT-N34B_DR	hAT-Ac	DNA	0.06664	120
hAT-N34B_DR|1117299	hAT-N34B_DR	hAT-Ac	DNA	0.00062	427
hAT-N34B_DR|1463339	hAT-N34B_DR	hAT-Ac	DNA	0.00061	245
hAT-N34B_DR|861969	hAT-N34B_DR	hAT-Ac	DNA	0.05794	862
hAT-N34B_DR|1660740	hAT-N34B_DR	hAT-Ac	DNA	0.03914	143
hAT-N34B_DR|1040286	hAT-N34B_DR	hAT-Ac	DNA	0.0587	169
hAT-N34B_DR|1761116	hAT-N34B_DR	hAT-Ac	DNA	0.06495	634
hAT-N34B_DR|861977	hAT-N34B_DR	hAT-Ac	DNA	0.12851	110
hAT-N34B_DR|1040288	hAT-N34B_DR	hAT-Ac	DNA	0.00089	447
hAT-N34B_DR|1040310	hAT-N34B_DR	hAT-Ac	DNA	0.0326	251
hAT-N34B_DR|1179656	hAT-N34B_DR	hAT-Ac	DNA	0.0765	127
hAT-N34B_DR|453865	hAT-N34B_DR	hAT-Ac	DNA	0.06617	150
hAT-N34B_DR|950927	hAT-N34B_DR	hAT-Ac	DNA	0.1219	122
hAT-N34B_DR|950897	hAT-N34B_DR	hAT-Ac	DNA	0.02665	260
hAT-N34B_DR|784068	hAT-N34B_DR	hAT-Ac	DNA	0.07917	126
hAT-N34B_DR|1867910	hAT-N34B_DR	hAT-Ac	DNA	0.17188	200
hAT-N34B_DR|784033	hAT-N34B_DR	hAT-Ac	DNA	0.08446	863
hAT-N34B_DR|1249040	hAT-N34B_DR	hAT-Ac	DNA	0.38582	112
hAT-N34B_DR|784052	hAT-N34B_DR	hAT-Ac	DNA	0.1146	102
hAT-N34B_DR|370922	hAT-N34B_DR	hAT-Ac	DNA	0.13237	114
hAT-N34B_DR|1463331	hAT-N34B_DR	hAT-Ac	DNA	0.02598	122
hAT-N34B_DR|1660770	hAT-N34B_DR	hAT-Ac	DNA	0.00061	164
hAT-N34B_DR|141225	hAT-N34B_DR	hAT-Ac	DNA	0.0475	114
hAT-N34B_DR|950914	hAT-N34B_DR	hAT-Ac	DNA	0.04205	131
hAT-N34B_DR|1547969	hAT-N34B_DR	hAT-Ac	DNA	0.11733	111
hAT-N34B_DR|1761072	hAT-N34B_DR	hAT-Ac	DNA	0.22535	133
hAT-N34B_DR|1463312	hAT-N34B_DR	hAT-Ac	DNA	0.08861	168
hAT-N34B_DR|1117296	hAT-N34B_DR	hAT-Ac	DNA	0.05076	117
hAT-N34B_DR|1179657	hAT-N34B_DR	hAT-Ac	DNA	0.21233	107
hAT-N34B_DR|531155	hAT-N34B_DR	hAT-Ac	DNA	0.07495	202
hAT-N34B_DR|701027	hAT-N34B_DR	hAT-Ac	DNA	0.14897	127
hAT-N34B_DR|784056	hAT-N34B_DR	hAT-Ac	DNA	0.08358	234
hAT-N34B_DR|1117297	hAT-N34B_DR	hAT-Ac	DNA	0.00963	161
hAT-N34B_DR|1867921	hAT-N34B_DR	hAT-Ac	DNA	0.04256	289
hAT-N34B_DR|1547978	hAT-N34B_DR	hAT-Ac	DNA	0.01135	363
hAT-N34B_DR|1547981	hAT-N34B_DR	hAT-Ac	DNA	0.00777	371
hAT-N34B_DR|1660726	hAT-N34B_DR	hAT-Ac	DNA	0.05331	128
hAT-N34B_DR|1660751	hAT-N34B_DR	hAT-Ac	DNA	0.0752	104
hAT-N34B_DR|1463318	hAT-N34B_DR	hAT-Ac	DNA	0.10363	178
hAT-N34B_DR|1249058	hAT-N34B_DR	hAT-Ac	DNA	0.12765	131
hAT-N34B_DR|453859	hAT-N34B_DR	hAT-Ac	DNA	0.05599	184
hAT-N34B_DR|615410	hAT-N34B_DR	hAT-Ac	DNA	0.31943	484
hAT-N34B_DR|1660727	hAT-N34B_DR	hAT-Ac	DNA	0.01674	131
hAT-N34B_DR|784042	hAT-N34B_DR	hAT-Ac	DNA	0.09749	171
hAT-N34B_DR|1660703	hAT-N34B_DR	hAT-Ac	DNA	0.08435	155
hAT-N34B_DR|141230	hAT-N34B_DR	hAT-Ac	DNA	0.07144	124
hAT-N34B_DR|1660729	hAT-N34B_DR	hAT-Ac	DNA	0.07431	189
hAT-N34B_DR|950944	hAT-N34B_DR	hAT-Ac	DNA	0.07374	120
hAT-N34B_DR|1117284	hAT-N34B_DR	hAT-Ac	DNA	0.09894	180
hAT-N34B_DR|289904	hAT-N34B_DR	hAT-Ac	DNA	0.06935	130
hAT-N34B_DR|1867866	hAT-N34B_DR	hAT-Ac	DNA	0.06681	137
hAT-N34B_DR|784063	hAT-N34B_DR	hAT-Ac	DNA	0.0239	117
hAT-N34B_DR|1463299	hAT-N34B_DR	hAT-Ac	DNA	0.07572	128
hAT-N34B_DR|289914	hAT-N34B_DR	hAT-Ac	DNA	0.0734	131
hAT-N34B_DR|214184	hAT-N34B_DR	hAT-Ac	DNA	0.11669	129
hAT-N34B_DR|1660765	hAT-N34B_DR	hAT-Ac	DNA	0.05113	129
hAT-N34B_DR|1117279	hAT-N34B_DR	hAT-Ac	DNA	0.10039	125
hAT-N34B_DR|370907	hAT-N34B_DR	hAT-Ac	DNA	0.11777	156
hAT-N34B_DR|370896	hAT-N34B_DR	hAT-Ac	DNA	0.07447	130
hAT-N34B_DR|453856	hAT-N34B_DR	hAT-Ac	DNA	0.24207	111
hAT-N34B_DR|615387	hAT-N34B_DR	hAT-Ac	DNA	0.36319	185
hAT-N34B_DR|950902	hAT-N34B_DR	hAT-Ac	DNA	0.09528	570
hAT-N34B_DR|1867918	hAT-N34B_DR	hAT-Ac	DNA	0.07085	129
hAT-N34B_DR|141258	hAT-N34B_DR	hAT-Ac	DNA	0.0454	236
hAT-N34B_DR|1117269	hAT-N34B_DR	hAT-Ac	DNA	0.039	730
hAT-N34B_DR|453881	hAT-N34B_DR	hAT-Ac	DNA	0.07529	131
hAT-N34B_DR|701035	hAT-N34B_DR	hAT-Ac	DNA	0.07291	128
hAT-N34B_DR|289925	hAT-N34B_DR	hAT-Ac	DNA	0.04998	127
hAT-N34B_DR|784031	hAT-N34B_DR	hAT-Ac	DNA	0.08909	129
hAT-N34B_DR|615397	hAT-N34B_DR	hAT-Ac	DNA	0.12996	128
hAT-N34B_DR|1761094	hAT-N34B_DR	hAT-Ac	DNA	0.08058	131
hAT-N34B_DR|1463323	hAT-N34B_DR	hAT-Ac	DNA	0.15608	137
hAT-N34B_DR|141249	hAT-N34B_DR	hAT-Ac	DNA	0.06673	128
hAT-N34B_DR|950905	hAT-N34B_DR	hAT-Ac	DNA	0.12173	110
hAT-N34B_DR|63976	hAT-N34B_DR	hAT-Ac	DNA	0.14153	127
hAT-N34B_DR|214168	hAT-N34B_DR	hAT-Ac	DNA	0.0871	119
hAT-N34B_DR|615385	hAT-N34B_DR	hAT-Ac	DNA	0.02432	130
hAT-N34B_DR|784032	hAT-N34B_DR	hAT-Ac	DNA	0.08832	121
hAT-N34B_DR|784053	hAT-N34B_DR	hAT-Ac	DNA	0.1089	117
hAT-N34B_DR|1040291	hAT-N34B_DR	hAT-Ac	DNA	0.05029	130
hAT-N34B_DR|861988	hAT-N34B_DR	hAT-Ac	DNA	0.08141	422
hAT-N34B_DR|370910	hAT-N34B_DR	hAT-Ac	DNA	0.07701	122
hAT-N34B_DR|615392	hAT-N34B_DR	hAT-Ac	DNA	0.04432	111
hAT-N34B_DR|1379746	hAT-N34B_DR	hAT-Ac	DNA	0.01951	127
hAT-N34B_DR|1867895	hAT-N34B_DR	hAT-Ac	DNA	0.12664	119
hAT-N34B_DR|701006	hAT-N34B_DR	hAT-Ac	DNA	0.03127	236
hAT-N34B_DR|1040281	hAT-N34B_DR	hAT-Ac	DNA	0.09362	134
hAT-N34B_DR|531134	hAT-N34B_DR	hAT-Ac	DNA	0.05087	130
hAT-N34B_DR|531158	hAT-N34B_DR	hAT-Ac	DNA	0.13347	123
hAT-N34B_DR|615384	hAT-N34B_DR	hAT-Ac	DNA	0.08542	131
hAT-N34B_DR|1761083	hAT-N34B_DR	hAT-Ac	DNA	0.07584	129
hAT-N34B_DR|861999	hAT-N34B_DR	hAT-Ac	DNA	0.00089	258
hAT-N34B_DR|214200	hAT-N34B_DR	hAT-Ac	DNA	0.00089	127
hAT-N34B_DR|1463278	hAT-N34B_DR	hAT-Ac	DNA	0.24446	126
hAT-N34B_DR|1547988	hAT-N34B_DR	hAT-Ac	DNA	0.07018	131
hAT-N34B_DR|950899	hAT-N34B_DR	hAT-Ac	DNA	0.04926	120
hAT-N34B_DR|531151	hAT-N34B_DR	hAT-Ac	DNA	0.05552	130
hAT-N34B_DR|1463301	hAT-N34B_DR	hAT-Ac	DNA	0.08673	131
hAT-N34B_DR|701046	hAT-N34B_DR	hAT-Ac	DNA	0.04237	129
hAT-N34B_DR|1761100	hAT-N34B_DR	hAT-Ac	DNA	0.15031	114
hAT-N34B_DR|615400	hAT-N34B_DR	hAT-Ac	DNA	0.05167	136
hAT-N34B_DR|1179682	hAT-N34B_DR	hAT-Ac	DNA	0.04348	108
hAT-N34B_DR|1867892	hAT-N34B_DR	hAT-Ac	DNA	0.0422	129
hAT-N34B_DR|1547970	hAT-N34B_DR	hAT-Ac	DNA	0.34042	138
hAT-N34B_DR|1761079	hAT-N34B_DR	hAT-Ac	DNA	0.05823	123
hAT-N34B_DR|950933	hAT-N34B_DR	hAT-Ac	DNA	0.27659	233
hAT-N34B_DR|453848	hAT-N34B_DR	hAT-Ac	DNA	0.14572	186
hAT-N34B_DR|1660757	hAT-N34B_DR	hAT-Ac	DNA	0.20626	235
hAT-N34B_DR|141243	hAT-N34B_DR	hAT-Ac	DNA	0.04251	131
hAT-N34B_DR|1179646	hAT-N34B_DR	hAT-Ac	DNA	0.07725	129
hAT-N34B_DR|453867	hAT-N34B_DR	hAT-Ac	DNA	0.06912	131
hAT-N34B_DR|701052	hAT-N34B_DR	hAT-Ac	DNA	0.20963	133
hAT-N34B_DR|289933	hAT-N34B_DR	hAT-Ac	DNA	0.13549	278
hAT-N34B_DR|453840	hAT-N34B_DR	hAT-Ac	DNA	0.19421	128
hAT-N34B_DR|1660752	hAT-N34B_DR	hAT-Ac	DNA	0.0351	123
hAT-N34B_DR|1761077	hAT-N34B_DR	hAT-Ac	DNA	0.10363	129
hAT-N34B_DR|1761081	hAT-N34B_DR	hAT-Ac	DNA	0.08318	131
hAT-N34B_DR|63952	hAT-N34B_DR	hAT-Ac	DNA	0.0006	116
hAT-N34B_DR|1463300	hAT-N34B_DR	hAT-Ac	DNA	0.04049	125
hAT-N34B_DR|453861	hAT-N34B_DR	hAT-Ac	DNA	0.07293	778
hAT-N34B_DR|1660711	hAT-N34B_DR	hAT-Ac	DNA	0.06089	690
hAT-N34B_DR|214151	hAT-N34B_DR	hAT-Ac	DNA	0.02209	730
hAT-N34B_DR|1249049	hAT-N34B_DR	hAT-Ac	DNA	0.13857	130
hAT-N34B_DR|289946	hAT-N34B_DR	hAT-Ac	DNA	0.09216	809
hAT-N34B_DR|950928	hAT-N34B_DR	hAT-Ac	DNA	0.05717	825
hAT-N34B_DR|615402	hAT-N34B_DR	hAT-Ac	DNA	0.00726	127
hAT-N34B_DR|1040266	hAT-N34B_DR	hAT-Ac	DNA	0.03488	111
hAT-N34B_DR|1761064	hAT-N34B_DR	hAT-Ac	DNA	0.08187	123
hAT-N34B_DR|861981	hAT-N34B_DR	hAT-Ac	DNA	0.09169	673
hAT-N34B_DR|861983	hAT-N34B_DR	hAT-Ac	DNA	0.06883	619
hAT-N34B_DR|63995	hAT-N34B_DR	hAT-Ac	DNA	0.08123	800
hAT-N34B_DR|1319008	hAT-N34B_DR	hAT-Ac	DNA	0.07436	776
hAT-N34B_DR|289899	hAT-N34B_DR	hAT-Ac	DNA	0.11659	824
hAT-N34B_DR|370934	hAT-N34B_DR	hAT-Ac	DNA	0.05356	836
hAT-N34B_DR|861971	hAT-N34B_DR	hAT-Ac	DNA	0.04968	794
hAT-N34B_DR|1040317	hAT-N34B_DR	hAT-Ac	DNA	0.03888	345
hAT-N34B_DR|453836	hAT-N34B_DR	hAT-Ac	DNA	0.06135	744
hAT-N34B_DR|615431	hAT-N34B_DR	hAT-Ac	DNA	0.07629	871
hAT-N34B_DR|63949	hAT-N34B_DR	hAT-Ac	DNA	0.05827	825
hAT-N34B_DR|289909	hAT-N34B_DR	hAT-Ac	DNA	0.06316	757
hAT-N34B_DR|453841	hAT-N34B_DR	hAT-Ac	DNA	0.06364	839
hAT-N34B_DR|1319014	hAT-N34B_DR	hAT-Ac	DNA	0.07213	780
hAT-N34B_DR|1117265	hAT-N34B_DR	hAT-Ac	DNA	0.06968	822
hAT-N34B_DR|531156	hAT-N34B_DR	hAT-Ac	DNA	0.08385	799
hAT-N34B_DR|1660783	hAT-N34B_DR	hAT-Ac	DNA	0.04783	476
hAT-N34B_DR|1249055	hAT-N34B_DR	hAT-Ac	DNA	0.07635	119
hAT-N34B_DR|1179664	hAT-N34B_DR	hAT-Ac	DNA	0.01417	813
hAT-N34B_DR|1867912	hAT-N34B_DR	hAT-Ac	DNA	0.18029	131
hAT-N34B_DR|784059	hAT-N34B_DR	hAT-Ac	DNA	0.07587	270
hAT-N34B_DR|1761111	hAT-N34B_DR	hAT-Ac	DNA	0.04386	723
hAT-N34B_DR|453882	hAT-N34B_DR	hAT-Ac	DNA	0.05779	814
hAT-N34B_DR|861995	hAT-N34B_DR	hAT-Ac	DNA	0.11608	155
hAT-N34B_DR|1179652	hAT-N34B_DR	hAT-Ac	DNA	0.03998	780
hAT-N34B_DR|615388	hAT-N34B_DR	hAT-Ac	DNA	0.0339	189
hAT-N34B_DR|1761103	hAT-N34B_DR	hAT-Ac	DNA	0.02892	114
hAT-N34B_DR|1117281	hAT-N34B_DR	hAT-Ac	DNA	0.02547	868
hAT-N34B_DR|63973	hAT-N34B_DR	hAT-Ac	DNA	0.04181	473
hAT-N34B_DR|1040316	hAT-N34B_DR	hAT-Ac	DNA	0.04468	379
hAT-N34B_DR|1761093	hAT-N34B_DR	hAT-Ac	DNA	0.05971	790
hAT-N34B_DR|701037	hAT-N34B_DR	hAT-Ac	DNA	0.20129	127
hAT-N34B_DR|1867903	hAT-N34B_DR	hAT-Ac	DNA	0.04885	767
hAT-N34B_DR|453850	hAT-N34B_DR	hAT-Ac	DNA	0.04481	576
hAT-N34B_DR|1179654	hAT-N34B_DR	hAT-Ac	DNA	0.0623	261
hAT-N34B_DR|1660721	hAT-N34B_DR	hAT-Ac	DNA	0.07141	732
hAT-N34B_DR|1379739	hAT-N34B_DR	hAT-Ac	DNA	0.10093	677
hAT-N34B_DR|1463303	hAT-N34B_DR	hAT-Ac	DNA	0.05178	647
hAT-N34B_DR|453869	hAT-N34B_DR	hAT-Ac	DNA	0.06322	786
hAT-N34B_DR|784020	hAT-N34B_DR	hAT-Ac	DNA	0.09642	382
hAT-N34B_DR|370939	hAT-N34B_DR	hAT-Ac	DNA	0.07409	786
hAT-N34B_DR|1761066	hAT-N34B_DR	hAT-Ac	DNA	0.08926	256
hAT-N34B_DR|950939	hAT-N34B_DR	hAT-Ac	DNA	0.10835	324
hAT-N34B_DR|1117283	hAT-N34B_DR	hAT-Ac	DNA	0.05736	808
hAT-N34B_DR|141259	hAT-N34B_DR	hAT-Ac	DNA	0.05017	828
hAT-N34B_DR|1660734	hAT-N34B_DR	hAT-Ac	DNA	0.06573	113
hAT-N34B_DR|453868	hAT-N34B_DR	hAT-Ac	DNA	0.11477	178
hAT-N34B_DR|63957	hAT-N34B_DR	hAT-Ac	DNA	0.10169	127
hAT-N34B_DR|289915	hAT-N34B_DR	hAT-Ac	DNA	0.00987	782
hAT-N34B_DR|1040290	hAT-N34B_DR	hAT-Ac	DNA	0.06989	901
hAT-N34B_DR|615427	hAT-N34B_DR	hAT-Ac	DNA	0.07556	880
hAT-N34B_DR|531188	hAT-N34B_DR	hAT-Ac	DNA	0.07643	755
hAT-N34B_DR|784064	hAT-N34B_DR	hAT-Ac	DNA	0.08347	453
hAT-N34B_DR|453854	hAT-N34B_DR	hAT-Ac	DNA	0.07805	644
hAT-N34B_DR|615383	hAT-N34B_DR	hAT-Ac	DNA	0.01431	640
hAT-N34B_DR|1867904	hAT-N34B_DR	hAT-Ac	DNA	0.12583	108
hAT-N34B_DR|1179668	hAT-N34B_DR	hAT-Ac	DNA	0.10966	177
hAT-N34B_DR|1660725	hAT-N34B_DR	hAT-Ac	DNA	0.06048	807
hAT-N34B_DR|1660781	hAT-N34B_DR	hAT-Ac	DNA	0.04014	767
hAT-N34B_DR|1660791	hAT-N34B_DR	hAT-Ac	DNA	0.06936	244
hAT-N34B_DR|1660768	hAT-N34B_DR	hAT-Ac	DNA	0.04722	708
hAT-N34B_DR|861974	hAT-N34B_DR	hAT-Ac	DNA	0.11899	113
hAT-N34B_DR|1761112	hAT-N34B_DR	hAT-Ac	DNA	0.02699	848
hAT-N34B_DR|370919	hAT-N34B_DR	hAT-Ac	DNA	0.05665	794
hAT-N34B_DR|1179666	hAT-N34B_DR	hAT-Ac	DNA	0.07029	493
hAT-N34B_DR|1379743	hAT-N34B_DR	hAT-Ac	DNA	0.08652	790
hAT-N34B_DR|784024	hAT-N34B_DR	hAT-Ac	DNA	0.0656	419
hAT-N34B_DR|615412	hAT-N34B_DR	hAT-Ac	DNA	0.07036	588
hAT-N34B_DR|1040267	hAT-N34B_DR	hAT-Ac	DNA	0.03466	256
hAT-N34B_DR|289921	hAT-N34B_DR	hAT-Ac	DNA	0.03752	348
hAT-N34B_DR|289922	hAT-N34B_DR	hAT-Ac	DNA	0.00202	576
hAT-N34B_DR|289920	hAT-N34B_DR	hAT-Ac	DNA	0.00848	577
hAT-N34B_DR|141242	hAT-N34B_DR	hAT-Ac	DNA	0.11094	113
hAT-N34B_DR|784030	hAT-N34B_DR	hAT-Ac	DNA	0.02076	857
hAT-N34B_DR|784067	hAT-N34B_DR	hAT-Ac	DNA	0.0151	873
hAT-N34B_DR|1179660	hAT-N34B_DR	hAT-Ac	DNA	0.08757	120
hAT-N34B_DR|370898	hAT-N34B_DR	hAT-Ac	DNA	0.08008	831
hAT-N34B_DR|1040294	hAT-N34B_DR	hAT-Ac	DNA	0.06656	745
hAT-N34B_DR|1660713	hAT-N34B_DR	hAT-Ac	DNA	0.06634	804
hAT-N34B_DR|370890	hAT-N34B_DR	hAT-Ac	DNA	0.06297	290
hAT-N34B_DR|1179679	hAT-N34B_DR	hAT-Ac	DNA	0.05095	523
hAT-N34B_DR|1379726	hAT-N34B_DR	hAT-Ac	DNA	0.05136	195
hAT-N34B_DR|1179687	hAT-N34B_DR	hAT-Ac	DNA	0.05253	825
hAT-N34B_DR|950910	hAT-N34B_DR	hAT-Ac	DNA	0.05266	782
hAT-N34B_DR|1867913	hAT-N34B_DR	hAT-Ac	DNA	0.12957	246
hAT-N34B_DR|615413	hAT-N34B_DR	hAT-Ac	DNA	0.01606	397
hAT-N34B_DR|784069	hAT-N34B_DR	hAT-Ac	DNA	0.08585	135
hAT-N34B_DR|63975	hAT-N34B_DR	hAT-Ac	DNA	0.095	256
hAT-N34B_DR|1660716	hAT-N34B_DR	hAT-Ac	DNA	0.10304	270
hAT-N34B_DR|141270	hAT-N34B_DR	hAT-Ac	DNA	0.00061	222
hAT-N34B_DR|701043	hAT-N34B_DR	hAT-Ac	DNA	0.13122	256
hAT-N34B_DR|1040303	hAT-N34B_DR	hAT-Ac	DNA	0.18994	126
hAT-N34B_DR|1249043	hAT-N34B_DR	hAT-Ac	DNA	0.04635	696
hAT-N34B_DR|701018	hAT-N34B_DR	hAT-Ac	DNA	0.07815	246
hAT-N34B_DR|1867911	hAT-N34B_DR	hAT-Ac	DNA	0.06989	957
hAT-N34B_DR|1040296	hAT-N34B_DR	hAT-Ac	DNA	0.07809	124
hAT-N34B_DR|141254	hAT-N34B_DR	hAT-Ac	DNA	0.05707	121
hAT-N34B_DR|1463321	hAT-N34B_DR	hAT-Ac	DNA	0.00062	506
hAT-N34B_DR|784037	hAT-N34B_DR	hAT-Ac	DNA	0.06169	227
hAT-N34B_DR|141229	hAT-N34B_DR	hAT-Ac	DNA	0.0884	217
hAT-N34B_DR|1660755	hAT-N34B_DR	hAT-Ac	DNA	0.04055	229
hAT-N34B_DR|1319007	hAT-N34B_DR	hAT-Ac	DNA	0.22695	116
hAT-N34B_DR|1867861	hAT-N34B_DR	hAT-Ac	DNA	0.10245	126
hAT-N34B_DR|1040263	hAT-N34B_DR	hAT-Ac	DNA	0.06123	770
hAT-N34B_DR|214177	hAT-N34B_DR	hAT-Ac	DNA	0.15328	265
hAT-N34B_DR|950925	hAT-N34B_DR	hAT-Ac	DNA	0.14705	101
hAT-N34B_DR|1117300	hAT-N34B_DR	hAT-Ac	DNA	0.1336	131
hAT-N34B_DR|784058	hAT-N34B_DR	hAT-Ac	DNA	0.21776	147
hAT-N34B_DR|784051	hAT-N34B_DR	hAT-Ac	DNA	0.02695	808
hAT-N34B_DR|701011	hAT-N34B_DR	hAT-Ac	DNA	0.05313	110
hAT-N34B_DR|1379738	hAT-N34B_DR	hAT-Ac	DNA	0.08253	131
hAT-N34B_DR|1761075	hAT-N34B_DR	hAT-Ac	DNA	0.04805	851
hAT-N34B_DR|531169	hAT-N34B_DR	hAT-Ac	DNA	0.05661	615
hAT-N34B_DR|214198	hAT-N34B_DR	hAT-Ac	DNA	0.06991	827
hAT-N34B_DR|1379729	hAT-N34B_DR	hAT-Ac	DNA	0.06614	812
hAT-N34B_DR|453877	hAT-N34B_DR	hAT-Ac	DNA	0.04072	468
hAT-N34B_DR|370933	hAT-N34B_DR	hAT-Ac	DNA	0.12809	240
hAT-N34B_DR|1117303	hAT-N34B_DR	hAT-Ac	DNA	0.05522	537
hAT-N34B_DR|141234	hAT-N34B_DR	hAT-Ac	DNA	0.13787	249
hAT-N34B_DR|214154	hAT-N34B_DR	hAT-Ac	DNA	0.03715	850
hAT-N34B_DR|615419	hAT-N34B_DR	hAT-Ac	DNA	0.02544	824
hAT-N34B_DR|1319019	hAT-N34B_DR	hAT-Ac	DNA	0.22257	128
hAT-N34B_DR|861959	hAT-N34B_DR	hAT-Ac	DNA	0.12112	245
hAT-N34B_DR|950904	hAT-N34B_DR	hAT-Ac	DNA	0.11114	162
hAT-N34B_DR|214158	hAT-N34B_DR	hAT-Ac	DNA	0.08645	289
hAT-N34B_DR|63969	hAT-N34B_DR	hAT-Ac	DNA	0.15302	117
hAT-N34B_DR|1249072	hAT-N34B_DR	hAT-Ac	DNA	0.03781	904
hAT-N34B_DR|1867925	hAT-N34B_DR	hAT-Ac	DNA	0.15699	133
hAT-N34B_DR|1249070	hAT-N34B_DR	hAT-Ac	DNA	0.06109	869
hAT-N34B_DR|141253	hAT-N34B_DR	hAT-Ac	DNA	0.04591	761
hAT-N34B_DR|1761110	hAT-N34B_DR	hAT-Ac	DNA	0.0958	130
hAT-N34B_DR|1867914	hAT-N34B_DR	hAT-Ac	DNA	0.29776	114
hAT-N34B_DR|701048	hAT-N34B_DR	hAT-Ac	DNA	0.07412	276
hAT-N34B_DR|214150	hAT-N34B_DR	hAT-Ac	DNA	0.11369	230
hAT-N34B_DR|1660704	hAT-N34B_DR	hAT-Ac	DNA	0.08458	525
hAT-N34B_DR|1463304	hAT-N34B_DR	hAT-Ac	DNA	0.06222	508
hAT-N34B_DR|1249067	hAT-N34B_DR	hAT-Ac	DNA	0.12091	766
hAT-N34B_DR|1463274	hAT-N34B_DR	hAT-Ac	DNA	0.09853	182
hAT-N34B_DR|861985	hAT-N34B_DR	hAT-Ac	DNA	0.1925	115
hAT-N34B_DR|1117309	hAT-N34B_DR	hAT-Ac	DNA	0.03753	760
hAT-N34B_DR|141271	hAT-N34B_DR	hAT-Ac	DNA	0.10183	811
hAT-N34B_DR|1463307	hAT-N34B_DR	hAT-Ac	DNA	0.10446	530
hAT-N34B_DR|370903	hAT-N34B_DR	hAT-Ac	DNA	0.45189	260
hAT-N34B_DR|701050	hAT-N34B_DR	hAT-Ac	DNA	0.07109	102
hAT-N34B_DR|1867901	hAT-N34B_DR	hAT-Ac	DNA	0.10736	545
hAT-N34B_DR|1761062	hAT-N34B_DR	hAT-Ac	DNA	0.06658	717
hAT-N34B_DR|1179661	hAT-N34B_DR	hAT-Ac	DNA	0.16651	109
hAT-N34B_DR|1867891	hAT-N34B_DR	hAT-Ac	DNA	0.07317	892
hAT-N34B_DR|1867907	hAT-N34B_DR	hAT-Ac	DNA	0.05034	746
hAT-N34B_DR|1761108	hAT-N34B_DR	hAT-Ac	DNA	0.20142	130
hAT-N34B_DR|370942	hAT-N34B_DR	hAT-Ac	DNA	0.07898	223
hAT-N34B_DR|1379723	hAT-N34B_DR	hAT-Ac	DNA	0.08943	105
hAT-N34B_DR|1867902	hAT-N34B_DR	hAT-Ac	DNA	0.06805	782
hAT-N34B_DR|1761119	hAT-N34B_DR	hAT-Ac	DNA	0.1316	256
hAT-N34B_DR|701051	hAT-N34B_DR	hAT-Ac	DNA	0.05682	151
hAT-N34B_DR|1547984	hAT-N34B_DR	hAT-Ac	DNA	0.02356	150
hAT-N34B_DR|1547976	hAT-N34B_DR	hAT-Ac	DNA	0.03974	156
hAT-N34B_DR|1547975	hAT-N34B_DR	hAT-Ac	DNA	0.00061	157
hAT-N34B_DR|1040276	hAT-N34B_DR	hAT-Ac	DNA	0.09594	235
hAT-N34B_DR|370895	hAT-N34B_DR	hAT-Ac	DNA	0.07202	222
hAT-N34B_DR|701028	hAT-N34B_DR	hAT-Ac	DNA	0.11475	144
hAT-N34B_DR|1547990	hAT-N34B_DR	hAT-Ac	DNA	0.11154	185
hAT-N34B_DR|370908	hAT-N34B_DR	hAT-Ac	DNA	0.08223	244
hAT-N34B_DR|1249074	hAT-N34B_DR	hAT-Ac	DNA	0.07941	265
hAT-N34B_DR|1660766	hAT-N34B_DR	hAT-Ac	DNA	0.13689	284
hAT-N34B_DR|701038	hAT-N34B_DR	hAT-Ac	DNA	0.07788	137
hAT-N34B_DR|289934	hAT-N34B_DR	hAT-Ac	DNA	0.20135	122
hAT-N34B_DR|63964	hAT-N34B_DR	hAT-Ac	DNA	0.19688	109
hAT-N34B_DR|370926	hAT-N34B_DR	hAT-Ac	DNA	0.09877	128
hAT-N34B_DR|1660769	hAT-N34B_DR	hAT-Ac	DNA	0.10318	164
hAT-N34B_DR|1660705	hAT-N34B_DR	hAT-Ac	DNA	0.15867	191
hAT-N34B_DR|289928	hAT-N34B_DR	hAT-Ac	DNA	0.00675	100
hAT-N34B_DR|531189	hAT-N34B_DR	hAT-Ac	DNA	0.00061	147
hAT-N34B_DR|784049	hAT-N34B_DR	hAT-Ac	DNA	0.05026	652
hAT-N34B_DR|950929	hAT-N34B_DR	hAT-Ac	DNA	0.14391	118
hAT-N34B_DR|784050	hAT-N34B_DR	hAT-Ac	DNA	0.09748	132
hAT-N34B_DR|701044	hAT-N34B_DR	hAT-Ac	DNA	0.27052	101
hAT-N34B_DR|1660786	hAT-N34B_DR	hAT-Ac	DNA	0.02643	165
hAT-N34B_DR|1463310	hAT-N34B_DR	hAT-Ac	DNA	0.09229	248
hAT-N34B_DR|1660762	hAT-N34B_DR	hAT-Ac	DNA	0.10644	272
hAT-N34B_DR|1660763	hAT-N34B_DR	hAT-Ac	DNA	0.08142	847
hAT-N34B_DR|615415	hAT-N34B_DR	hAT-Ac	DNA	0.04794	851
hAT-N34B_DR|1463305	hAT-N34B_DR	hAT-Ac	DNA	0.0885	112
hAT-N34B_DR|1463317	hAT-N34B_DR	hAT-Ac	DNA	0.41944	290
hAT-N34B_DR|1179681	hAT-N34B_DR	hAT-Ac	DNA	0.05101	162
hAT-N34B_DR|289896	hAT-N34B_DR	hAT-Ac	DNA	0.0539	821
hAT-N34B_DR|214186	hAT-N34B_DR	hAT-Ac	DNA	0.04945	816
hAT-N34B_DR|1660714	hAT-N34B_DR	hAT-Ac	DNA	0.06061	218
hAT-N34B_DR|861993	hAT-N34B_DR	hAT-Ac	DNA	0.09103	728
hAT-N34B_DR|1547971	hAT-N34B_DR	hAT-Ac	DNA	0.12877	218
hAT-N34B_DR|1040321	hAT-N34B_DR	hAT-Ac	DNA	0.0256	570
hAT-N34B_DR|1660733	hAT-N34B_DR	hAT-Ac	DNA	0.04199	494
hAT-N34B_DR|141268	hAT-N34B_DR	hAT-Ac	DNA	0.07671	366
hAT-N34B_DR|63961	hAT-N34B_DR	hAT-Ac	DNA	0.0848	106
hAT-N34B_DR|214182	hAT-N34B_DR	hAT-Ac	DNA	0.14788	129
hAT-N34B_DR|289932	hAT-N34B_DR	hAT-Ac	DNA	0.177	106
hAT-N34B_DR|1660724	hAT-N34B_DR	hAT-Ac	DNA	0.09885	151
hAT-N34B_DR|1867874	hAT-N34B_DR	hAT-Ac	DNA	0.04283	243
hAT-N34B_DR|1117308	hAT-N34B_DR	hAT-Ac	DNA	0.10671	431
hAT-N34B_DR|214153	hAT-N34B_DR	hAT-Ac	DNA	0.04373	221
hAT-N34B_DR|531141	hAT-N34B_DR	hAT-Ac	DNA	0.07804	243
hAT-N34B_DR|950930	hAT-N34B_DR	hAT-Ac	DNA	0.07789	488
hAT-N34B_DR|1867906	hAT-N34B_DR	hAT-Ac	DNA	0.22953	266
hAT-N34B_DR|370900	hAT-N34B_DR	hAT-Ac	DNA	0.26463	118
hAT-N34B_DR|63971	hAT-N34B_DR	hAT-Ac	DNA	0.17488	501
hAT-N34B_DR|1660758	hAT-N34B_DR	hAT-Ac	DNA	0.10434	432
hAT-N34B_DR|1660771	hAT-N34B_DR	hAT-Ac	DNA	0.12443	574
hAT-N34B_DR|1117293	hAT-N34B_DR	hAT-Ac	DNA	0.11273	263
hAT-N34B_DR|1463309	hAT-N34B_DR	hAT-Ac	DNA	0.1588	661
hAT-N34B_DR|950907	hAT-N34B_DR	hAT-Ac	DNA	0.11823	456
hAT-N34B_DR|1463328	hAT-N34B_DR	hAT-Ac	DNA	0.13923	449
hAT-N34B_DR|289892	hAT-N34B_DR	hAT-Ac	DNA	0.07988	302
hAT-N34B_DR|701040	hAT-N34B_DR	hAT-Ac	DNA	0.05825	449
hAT-N34B_DR|1867894	hAT-N34B_DR	hAT-Ac	DNA	0.04112	593
hAT-N34B_DR|950919	hAT-N34B_DR	hAT-Ac	DNA	0.12109	109
hAT-N34B_DR|141262	hAT-N34B_DR	hAT-Ac	DNA	0.12583	386
hAT-N34B_DR|1761101	hAT-N34B_DR	hAT-Ac	DNA	0.06397	101
hAT-N34B_DR|1379740	hAT-N34B_DR	hAT-Ac	DNA	0.2473	108
hAT-N34B_DR|1867870	hAT-N34B_DR	hAT-Ac	DNA	0.39552	459
hAT-N34B_DR|1040309	hAT-N34B_DR	hAT-Ac	DNA	0.02402	127
hAT-N34B_DR|950903	hAT-N34B_DR	hAT-Ac	DNA	0.1552	725
hAT-N34B_DR|289916	hAT-N34B_DR	hAT-Ac	DNA	0.15903	115
hAT-N34B_DR|1761061	hAT-N34B_DR	hAT-Ac	DNA	0.06671	102
hAT-N34B_DR|784046	hAT-N34B_DR	hAT-Ac	DNA	0.07734	150
hAT-N34B_DR|861970	hAT-N34B_DR	hAT-Ac	DNA	0.09376	209
hAT-N34B_DR|701049	hAT-N34B_DR	hAT-Ac	DNA	0.3856	203
hAT-N34B_DR|1319025	hAT-N34B_DR	hAT-Ac	DNA	0.04417	125
hAT-N34B_DR|453862	hAT-N34B_DR	hAT-Ac	DNA	0.09248	162
hAT-N34B_DR|141264	hAT-N34B_DR	hAT-Ac	DNA	0.1241	179
hAT-N34B_DR|453872	hAT-N34B_DR	hAT-Ac	DNA	0.0462	258
hAT-N34B_DR|1179690	hAT-N34B_DR	hAT-Ac	DNA	0.13549	112
hAT-N34B_DR|1761102	hAT-N34B_DR	hAT-Ac	DNA	0.16214	129
hAT-N34B_DR|1761092	hAT-N34B_DR	hAT-Ac	DNA	0.16311	137
hAT-N34B_DR|1379752	hAT-N34B_DR	hAT-Ac	DNA	0.15722	127
hAT-N34B_DR|141236	hAT-N34B_DR	hAT-Ac	DNA	0.09788	129
hAT-N34B_DR|531173	hAT-N34B_DR	hAT-Ac	DNA	0.15303	122
hAT-N34B_DR|1660709	hAT-N34B_DR	hAT-Ac	DNA	0.20606	142
hAT-N34B_DR|1117267	hAT-N34B_DR	hAT-Ac	DNA	0.16373	157
hAT-N34B_DR|615382	hAT-N34B_DR	hAT-Ac	DNA	0.1714	120
hAT-N34B_DR|1179644	hAT-N34B_DR	hAT-Ac	DNA	0.02001	213
hAT-N34B_DR|214157	hAT-N34B_DR	hAT-Ac	DNA	0.06344	234
hAT-N34B_DR|1040285	hAT-N34B_DR	hAT-Ac	DNA	0.12115	214
hAT-N34B_DR|1867924	hAT-N34B_DR	hAT-Ac	DNA	0.0667	269
hAT-N34B_DR|1249079	hAT-N34B_DR	hAT-Ac	DNA	0.11977	246
hAT-N34B_DR|1660728	hAT-N34B_DR	hAT-Ac	DNA	0.18416	268
hAT-N34B_DR|1463330	hAT-N34B_DR	hAT-Ac	DNA	0.11292	244
hAT-N34B_DR|370932	hAT-N34B_DR	hAT-Ac	DNA	0.07676	179
hAT-N34B_DR|1867875	hAT-N34B_DR	hAT-Ac	DNA	0.00066	139
hAT-N34B_DR|1249050	hAT-N34B_DR	hAT-Ac	DNA	0.00057	247
hAT-N34B_DR|63950	hAT-N34B_DR	hAT-Ac	DNA	0.07586	228
hAT-N34B_DR|1117280	hAT-N34B_DR	hAT-Ac	DNA	0.10592	133
hAT-N34B_DR|1319023	hAT-N34B_DR	hAT-Ac	DNA	0.25274	141
hAT-N34B_DR|1040292	hAT-N34B_DR	hAT-Ac	DNA	0.03181	108
hAT-N34B_DR|701031	hAT-N34B_DR	hAT-Ac	DNA	0.00061	155
hAT-N34B_DR|862001	hAT-N34B_DR	hAT-Ac	DNA	0.05754	135
hAT-N34B_DR|141272	hAT-N34B_DR	hAT-Ac	DNA	0.17251	122
hAT-N34B_DR|784045	hAT-N34B_DR	hAT-Ac	DNA	0.02676	154
hAT-N34B_DR|1660777	hAT-N34B_DR	hAT-Ac	DNA	0.02652	104
hAT-N34B_DR|214173	hAT-N34B_DR	hAT-Ac	DNA	0.03676	197
hAT-N34B_DR|861975	hAT-N34B_DR	hAT-Ac	DNA	0.2251	324
hAT-N34B_DR|701030	hAT-N34B_DR	hAT-Ac	DNA	0.07917	138
hAT-N34B_DR|861980	hAT-N34B_DR	hAT-Ac	DNA	0.21949	107
hAT-N34B_DR|289926	hAT-N34B_DR	hAT-Ac	DNA	0.00062	266
hAT-N34B_DR|453830	hAT-N34B_DR	hAT-Ac	DNA	0.04525	174
hAT-N34B_DR|861964	hAT-N34B_DR	hAT-Ac	DNA	0.10778	310
hAT-N34B_DR|1761070	hAT-N34B_DR	hAT-Ac	DNA	0.11152	294
hAT-N34B_DR|141273	hAT-N34B_DR	hAT-Ac	DNA	0.11465	161
hAT-N34B_DR|453855	hAT-N34B_DR	hAT-Ac	DNA	0.10848	150
hAT-N34B_DR|1660736	hAT-N34B_DR	hAT-Ac	DNA	0.00922	331
hAT-N34B_DR|1660706	hAT-N34B_DR	hAT-Ac	DNA	0.16174	245
hAT-N34B_DR|701032	hAT-N34B_DR	hAT-Ac	DNA	0.12316	271
hAT-N34B_DR|531174	hAT-N34B_DR	hAT-Ac	DNA	0.19964	108
hAT-N34B_DR|531175	hAT-N34B_DR	hAT-Ac	DNA	0.00284	105
hAT-N34B_DR|1761104	hAT-N34B_DR	hAT-Ac	DNA	0.16321	298
hAT-N34B_DR|1867889	hAT-N34B_DR	hAT-Ac	DNA	0.1999	261
hAT-N34B_DR|701015	hAT-N34B_DR	hAT-Ac	DNA	0.26012	122
hAT-N34B_DR|1319011	hAT-N34B_DR	hAT-Ac	DNA	0.04382	189
hAT-N34B_DR|1117286	hAT-N34B_DR	hAT-Ac	DNA	0.11268	169
hAT-N34B_DR|1179685	hAT-N34B_DR	hAT-Ac	DNA	0.09077	345
hAT-N34B_DR|1319028	hAT-N34B_DR	hAT-Ac	DNA	0.2595	110
hAT-N34B_DR|1117276	hAT-N34B_DR	hAT-Ac	DNA	0.07729	156
hAT-N34B_DR|1463336	hAT-N34B_DR	hAT-Ac	DNA	0.06315	180
hAT-N34B_DR|1660756	hAT-N34B_DR	hAT-Ac	DNA	0.10641	170
hAT-N34B_DR|950892	hAT-N34B_DR	hAT-Ac	DNA	0.10406	147
hAT-N34B_DR|1379747	hAT-N34B_DR	hAT-Ac	DNA	0.08648	126
hAT-N34B_DR|453870	hAT-N34B_DR	hAT-Ac	DNA	0.1241	282
hAT-N34B_DR|861957	hAT-N34B_DR	hAT-Ac	DNA	0.16258	155
hAT-N34B_DR|1249045	hAT-N34B_DR	hAT-Ac	DNA	0.10302	243
hAT-N34B_DR|701013	hAT-N34B_DR	hAT-Ac	DNA	0.03463	188
hAT-N34B_DR|615405	hAT-N34B_DR	hAT-Ac	DNA	0.03753	125
hAT-N34B_DR|861967	hAT-N34B_DR	hAT-Ac	DNA	0.04543	106
hAT-N34B_DR|861991	hAT-N34B_DR	hAT-Ac	DNA	0.05751	235
hAT-N34B_DR|1249056	hAT-N34B_DR	hAT-Ac	DNA	0.09086	139
hAT-N34B_DR|950922	hAT-N34B_DR	hAT-Ac	DNA	0.04932	135
hAT-N34B_DR|370916	hAT-N34B_DR	hAT-Ac	DNA	0.27551	152
hAT-N34B_DR|141218	hAT-N34B_DR	hAT-Ac	DNA	0.03125	126
hAT-N34B_DR|784073	hAT-N34B_DR	hAT-Ac	DNA	0.15297	113
hAT-N34B_DR|453860	hAT-N34B_DR	hAT-Ac	DNA	0.00064	102
hAT-N34B_DR|1117313	hAT-N34B_DR	hAT-Ac	DNA	0.06681	403
hAT-N34B_DR|214189	hAT-N34B_DR	hAT-Ac	DNA	0.07179	231
hAT-N34B_DR|531133	hAT-N34B_DR	hAT-Ac	DNA	0.15992	149
hAT-N34B_DR|1761087	hAT-N34B_DR	hAT-Ac	DNA	0.04044	171
hAT-N34B_DR|63978	hAT-N34B_DR	hAT-Ac	DNA	0.23603	124
hAT-N34B_DR|370929	hAT-N34B_DR	hAT-Ac	DNA	0.15295	120
hAT-N34B_DR|1040280	hAT-N34B_DR	hAT-Ac	DNA	0.03613	240
hAT-N34B_DR|1249075	hAT-N34B_DR	hAT-Ac	DNA	0.43277	135
hAT-N34B_DR|289895	hAT-N34B_DR	hAT-Ac	DNA	0.17273	113
hAT-N34B_DR|615408	hAT-N34B_DR	hAT-Ac	DNA	0.19051	105
hAT-N34B_DR|1660761	hAT-N34B_DR	hAT-Ac	DNA	0.09877	854
hAT-N34B_DR|214172	hAT-N34B_DR	hAT-Ac	DNA	0.08084	345
hAT-N34B_DR|1379742	hAT-N34B_DR	hAT-Ac	DNA	0.08869	170
hAT-N34B_DR|1179655	hAT-N34B_DR	hAT-Ac	DNA	0.14044	114
hAT-N34B_DR|861984	hAT-N34B_DR	hAT-Ac	DNA	0.12779	122
hAT-N34B_DR|1867862	hAT-N34B_DR	hAT-Ac	DNA	0.05772	780
hAT-N34B_DR|1761117	hAT-N34B_DR	hAT-Ac	DNA	0.12283	116
hAT-N34B_DR|214195	hAT-N34B_DR	hAT-Ac	DNA	0.09002	227
hAT-N34B_DR|1547965	hAT-N34B_DR	hAT-Ac	DNA	0.09598	211
hAT-N34B_DR|950916	hAT-N34B_DR	hAT-Ac	DNA	0.14229	335
hAT-N34B_DR|1660764	hAT-N34B_DR	hAT-Ac	DNA	0.06214	841
hAT-N34B_DR|1249069	hAT-N34B_DR	hAT-Ac	DNA	0.37804	101
hAT-N34B_DR|1867888	hAT-N34B_DR	hAT-Ac	DNA	0.12057	769
hAT-N34B_DR|214180	hAT-N34B_DR	hAT-Ac	DNA	0.08968	862
hAT-N34B_DR|1660717	hAT-N34B_DR	hAT-Ac	DNA	0.24567	137
hAT-N34B_DR|370911	hAT-N34B_DR	hAT-Ac	DNA	0.10105	771
hAT-N34B_DR|1463319	hAT-N34B_DR	hAT-Ac	DNA	0.05938	183
hAT-N34B_DR|531181	hAT-N34B_DR	hAT-Ac	DNA	0.102	763
hAT-N34B_DR|214152	hAT-N34B_DR	hAT-Ac	DNA	0.06615	836
hAT-N34B_DR|1463326	hAT-N34B_DR	hAT-Ac	DNA	0.07742	718
hAT-N34B_DR|370899	hAT-N34B_DR	hAT-Ac	DNA	0.09289	213
hAT-N34B_DR|453853	hAT-N34B_DR	hAT-Ac	DNA	0.11551	147
hAT-N34B_DR|531185	hAT-N34B_DR	hAT-Ac	DNA	0.07419	746
hAT-N34B_DR|1867908	hAT-N34B_DR	hAT-Ac	DNA	0.07741	859
hAT-N34B_DR|784025	hAT-N34B_DR	hAT-Ac	DNA	0.19225	739
hAT-N34B_DR|289901	hAT-N34B_DR	hAT-Ac	DNA	0.14066	752
hAT-N34B_DR|1249078	hAT-N34B_DR	hAT-Ac	DNA	0.10588	180
hAT-N34B_DR|701055	hAT-N34B_DR	hAT-Ac	DNA	0.04452	289
hAT-N34B_DR|370920	hAT-N34B_DR	hAT-Ac	DNA	0.10353	246
hAT-N34B_DR|453852	hAT-N34B_DR	hAT-Ac	DNA	0.11289	796
hAT-N34B_DR|701025	hAT-N34B_DR	hAT-Ac	DNA	0.12793	206
hAT-N34B_DR|453858	hAT-N34B_DR	hAT-Ac	DNA	0.12418	346
hAT-N34B_DR|1867884	hAT-N34B_DR	hAT-Ac	DNA	0.09437	313
hAT-N34B_DR|615404	hAT-N34B_DR	hAT-Ac	DNA	0.20595	112
hAT-N34B_DR|141240	hAT-N34B_DR	hAT-Ac	DNA	0.13352	244
hAT-N34B_DR|615435	hAT-N34B_DR	hAT-Ac	DNA	0.08038	766
hAT-N34B_DR|784026	hAT-N34B_DR	hAT-Ac	DNA	0.10741	757
hAT-N34B_DR|1040271	hAT-N34B_DR	hAT-Ac	DNA	0.07778	799
hAT-N34B_DR|63966	hAT-N34B_DR	hAT-Ac	DNA	0.09155	712
hAT-N34B_DR|615430	hAT-N34B_DR	hAT-Ac	DNA	0.13434	751
hAT-N34B_DR|289944	hAT-N34B_DR	hAT-Ac	DNA	0.1047	757
hAT-N34B_DR|214146	hAT-N34B_DR	hAT-Ac	DNA	0.1386	372
hAT-N34B_DR|950935	hAT-N34B_DR	hAT-Ac	DNA	0.03656	197
hAT-N34B_DR|950901	hAT-N34B_DR	hAT-Ac	DNA	0.06386	903
hAT-N34B_DR|950931	hAT-N34B_DR	hAT-Ac	DNA	0.16342	114
hAT-N34B_DR|1319015	hAT-N34B_DR	hAT-Ac	DNA	0.01501	237
hAT-N34B_DR|701039	hAT-N34B_DR	hAT-Ac	DNA	0.14866	135
hAT-N34B_DR|370902	hAT-N34B_DR	hAT-Ac	DNA	0.07821	765
hAT-N34B_DR|214188	hAT-N34B_DR	hAT-Ac	DNA	0.0708	708
hAT-N34B_DR|1117285	hAT-N34B_DR	hAT-Ac	DNA	0.03145	131
hAT-N34B_DR|1040278	hAT-N34B_DR	hAT-Ac	DNA	0.06003	833
hAT-N34B_DR|1463292	hAT-N34B_DR	hAT-Ac	DNA	0.03184	310
hAT-N34B_DR|1660748	hAT-N34B_DR	hAT-Ac	DNA	0.11256	223
hAT-N34B_DR|1117266	hAT-N34B_DR	hAT-Ac	DNA	0.05013	258
hAT-N34B_DR|1319013	hAT-N34B_DR	hAT-Ac	DNA	0.0697	452
hAT-N34B_DR|1463272	hAT-N34B_DR	hAT-Ac	DNA	0.10129	276
hAT-N34B_DR|214201	hAT-N34B_DR	hAT-Ac	DNA	0.08842	749
hAT-N34B_DR|1867873	hAT-N34B_DR	hAT-Ac	DNA	0.06728	239
hAT-N34B_DR|1117304	hAT-N34B_DR	hAT-Ac	DNA	0.04303	728
hAT-N34B_DR|950924	hAT-N34B_DR	hAT-Ac	DNA	0.36045	103
hAT-N34B_DR|950921	hAT-N34B_DR	hAT-Ac	DNA	0.4125	101
hAT-N34B_DR|141265	hAT-N34B_DR	hAT-Ac	DNA	0.11596	147
hAT-N34B_DR|289930	hAT-N34B_DR	hAT-Ac	DNA	0.02744	121
hAT-N34B_DR|1379756	hAT-N34B_DR	hAT-Ac	DNA	0.00062	150
hAT-N34B_DR|1117278	hAT-N34B_DR	hAT-Ac	DNA	0.08651	235
hAT-N34B_DR|784035	hAT-N34B_DR	hAT-Ac	DNA	0.04757	167
hAT-N34B_DR|1040279	hAT-N34B_DR	hAT-Ac	DNA	0.04729	802
hAT-N34B_DR|950915	hAT-N34B_DR	hAT-Ac	DNA	0.14631	128
hAT-N34B_DR|1761088	hAT-N34B_DR	hAT-Ac	DNA	0.03587	758
hAT-N34B_DR|289910	hAT-N34B_DR	hAT-Ac	DNA	0.04223	250
hAT-N34B_DR|1547974	hAT-N34B_DR	hAT-Ac	DNA	0.05327	236
hAT-N34B_DR|701047	hAT-N34B_DR	hAT-Ac	DNA	0.03511	370
hAT-N34B_DR|1463324	hAT-N34B_DR	hAT-Ac	DNA	0.26775	237
hAT-N34B_DR|63977	hAT-N34B_DR	hAT-Ac	DNA	0.14504	126
hAT-N34B_DR|1660739	hAT-N34B_DR	hAT-Ac	DNA	0.07138	115
hAT-N34B_DR|289918	hAT-N34B_DR	hAT-Ac	DNA	0.02406	114
hAT-N34B_DR|141251	hAT-N34B_DR	hAT-Ac	DNA	0.1081	113
hAT-N34B_DR|701054	hAT-N34B_DR	hAT-Ac	DNA	0.05714	114
hAT-N34B_DR|63988	hAT-N34B_DR	hAT-Ac	DNA	0.09268	651
hAT-N34B_DR|141244	hAT-N34B_DR	hAT-Ac	DNA	0.21046	156
hAT-N34B_DR|63985	hAT-N34B_DR	hAT-Ac	DNA	0.00089	280
hAT-N34B_DR|784028	hAT-N34B_DR	hAT-Ac	DNA	0.046	589
hAT-N34B_DR|701009	hAT-N34B_DR	hAT-Ac	DNA	0.05526	849
hAT-N34B_DR|1040289	hAT-N34B_DR	hAT-Ac	DNA	0.09732	112
hAT-N34B_DR|1379733	hAT-N34B_DR	hAT-Ac	DNA	0.08257	120
hAT-N34B_DR|289894	hAT-N34B_DR	hAT-Ac	DNA	0.00065	338
hAT-N34B_DR|784060	hAT-N34B_DR	hAT-Ac	DNA	0.00091	487
hAT-N34B_DR|531145	hAT-N34B_DR	hAT-Ac	DNA	0.06043	107
hAT-N34B_DR|1463287	hAT-N34B_DR	hAT-Ac	DNA	0.03255	815
hAT-N34B_DR|370891	hAT-N34B_DR	hAT-Ac	DNA	0.05098	264
hAT-N34B_DR|370936	hAT-N34B_DR	hAT-Ac	DNA	0.0006	250
hAT-N34B_DR|861994	hAT-N34B_DR	hAT-Ac	DNA	0.00061	106
hAT-N34B_DR|1040298	hAT-N34B_DR	hAT-Ac	DNA	0.06563	852
hAT-N34B_DR|1660712	hAT-N34B_DR	hAT-Ac	DNA	0.03187	847
hAT-N34B_DR|1040275	hAT-N34B_DR	hAT-Ac	DNA	0.03354	119
hAT-N34B_DR|615399	hAT-N34B_DR	hAT-Ac	DNA	0.47812	139
hAT-N34B_DR|784071	hAT-N34B_DR	hAT-Ac	DNA	0.07671	131
hAT-N34B_DR|141269	hAT-N34B_DR	hAT-Ac	DNA	0.08795	756
hAT-N34B_DR|370914	hAT-N34B_DR	hAT-Ac	DNA	0.10231	131
hAT-N34B_DR|615411	hAT-N34B_DR	hAT-Ac	DNA	0.02935	107
hAT-N34B_DR|701033	hAT-N34B_DR	hAT-Ac	DNA	0.10341	133
hAT-N34B_DR|1660746	hAT-N34B_DR	hAT-Ac	DNA	0.10341	131
hAT-N34B_DR|1761115	hAT-N34B_DR	hAT-Ac	DNA	0.05296	812
hAT-N34B_DR|615403	hAT-N34B_DR	hAT-Ac	DNA	0.0661	778
hAT-N34B_DR|701057	hAT-N34B_DR	hAT-Ac	DNA	0.04963	810
hAT-N34B_DR|1547977	hAT-N34B_DR	hAT-Ac	DNA	0.00122	840
hAT-N34B_DR|1547985	hAT-N34B_DR	hAT-Ac	DNA	0.01085	826
hAT-N34B_DR|1249057	hAT-N34B_DR	hAT-Ac	DNA	0.04744	808
hAT-N34B_DR|861958	hAT-N34B_DR	hAT-Ac	DNA	0.03085	839
hAT-N34B_DR|950936	hAT-N34B_DR	hAT-Ac	DNA	0.04661	847
hAT-N34B_DR|1463327	hAT-N34B_DR	hAT-Ac	DNA	0.04201	781
hAT-N34B_DR|1379757	hAT-N34B_DR	hAT-Ac	DNA	0.0559	800
hAT-N34B_DR|1040322	hAT-N34B_DR	hAT-Ac	DNA	0.0461	803
hAT-N34B_DR|289905	hAT-N34B_DR	hAT-Ac	DNA	0.0427	723
hAT-N34B_DR|1463333	hAT-N34B_DR	hAT-Ac	DNA	0.03729	848
hAT-N34B_DR|370892	hAT-N34B_DR	hAT-Ac	DNA	0.0524	801
hAT-N34B_DR|289906	hAT-N34B_DR	hAT-Ac	DNA	0.04141	814
hAT-N34B_DR|1463316	hAT-N34B_DR	hAT-Ac	DNA	0.04417	832
hAT-N34B_DR|370906	hAT-N34B_DR	hAT-Ac	DNA	0.03669	857
hAT-N34B_DR|861998	hAT-N34B_DR	hAT-Ac	DNA	0.05999	820
hAT-N34B_DR|214167	hAT-N34B_DR	hAT-Ac	DNA	0.02423	826
hAT-N34B_DR|950909	hAT-N34B_DR	hAT-Ac	DNA	0.03938	471
hAT-N34B_DR|1463322	hAT-N34B_DR	hAT-Ac	DNA	0.08845	823
hAT-N34B_DR|615386	hAT-N34B_DR	hAT-Ac	DNA	0.04449	797
hAT-N34B_DR|1867882	hAT-N34B_DR	hAT-Ac	DNA	0.05009	823
hAT-N34B_DR|1117301	hAT-N34B_DR	hAT-Ac	DNA	0.04453	799
hAT-N34B_DR|1249071	hAT-N34B_DR	hAT-Ac	DNA	0.04172	820
hAT-N34B_DR|701034	hAT-N34B_DR	hAT-Ac	DNA	0.03559	808
hAT-N34B_DR|861968	hAT-N34B_DR	hAT-Ac	DNA	0.06283	793
hAT-N34B_DR|1249046	hAT-N34B_DR	hAT-Ac	DNA	0.04471	571
hAT-N34B_DR|370893	hAT-N34B_DR	hAT-Ac	DNA	0.04681	749
hAT-N34B_DR|784066	hAT-N34B_DR	hAT-Ac	DNA	0.06359	786
hAT-N34B_DR|1179665	hAT-N34B_DR	hAT-Ac	DNA	0.06539	766
hAT-N34B_DR|1249066	hAT-N34B_DR	hAT-Ac	DNA	0.0488	824
hAT-N34B_DR|1040270	hAT-N34B_DR	hAT-Ac	DNA	0.02191	449
hAT-N34B_DR|214196	hAT-N34B_DR	hAT-Ac	DNA	0.05132	806
hAT-N34B_DR|1660776	hAT-N34B_DR	hAT-Ac	DNA	0.03963	776
hAT-N34B_DR|950900	hAT-N34B_DR	hAT-Ac	DNA	0.03851	811
hAT-N34B_DR|1040274	hAT-N34B_DR	hAT-Ac	DNA	0.05103	580
hAT-N34B_DR|950947	hAT-N34B_DR	hAT-Ac	DNA	0.04381	641
hAT-N34B_DR|1463291	hAT-N34B_DR	hAT-Ac	DNA	0.07036	785
hAT-N34B_DR|1379753	hAT-N34B_DR	hAT-Ac	DNA	0.0446	779
hAT-N34B_DR|1660780	hAT-N34B_DR	hAT-Ac	DNA	0.09874	130
hAT-N34B_DR|214185	hAT-N34B_DR	hAT-Ac	DNA	0.09994	109
hAT-N34B_DR|784054	hAT-N34B_DR	hAT-Ac	DNA	0.02038	280
hAT-N34B_DR|1319033	hAT-N34B_DR	hAT-Ac	DNA	0.03233	817
hAT-N34B_DR|1319034	hAT-N34B_DR	hAT-Ac	DNA	0.03432	790
hAT-N34B_DR|1040264	hAT-N34B_DR	hAT-Ac	DNA	0.02344	827
hAT-N34B_DR|1040265	hAT-N34B_DR	hAT-Ac	DNA	0.04891	836
hAT-N34B_DR|950911	hAT-N34B_DR	hAT-Ac	DNA	0.0512	862
hAT-N34B_DR|370915	hAT-N34B_DR	hAT-Ac	DNA	0.04585	808
hAT-N34B_DR|1319032	hAT-N34B_DR	hAT-Ac	DNA	0.04275	669
hAT-N34B_DR|1179643	hAT-N34B_DR	hAT-Ac	DNA	0.11339	202
hAT-N34B_DR|1179650	hAT-N34B_DR	hAT-Ac	DNA	0.02381	621
hAT-N34B_DR|950898	hAT-N34B_DR	hAT-Ac	DNA	0.06155	105
hAT-N34B_DR|141227	hAT-N34B_DR	hAT-Ac	DNA	0.17307	124
hAT-N34B_DR|1463294	hAT-N34B_DR	hAT-Ac	DNA	0.03701	842
hAT-N34B_DR|1379755	hAT-N34B_DR	hAT-Ac	DNA	0.03303	830
hAT-N34B_DR|531136	hAT-N34B_DR	hAT-Ac	DNA	0.0284	805
hAT-N34B_DR|1040269	hAT-N34B_DR	hAT-Ac	DNA	0.03809	828
hAT-N34B_DR|453849	hAT-N34B_DR	hAT-Ac	DNA	0.03757	833
hAT-N34B_DR|214144	hAT-N34B_DR	hAT-Ac	DNA	0.05467	825
hAT-N34B_DR|1660731	hAT-N34B_DR	hAT-Ac	DNA	0.05297	765
hAT-N34B_DR|453873	hAT-N34B_DR	hAT-Ac	DNA	0.0257	738
hAT-N34B_DR|1547979	hAT-N34B_DR	hAT-Ac	DNA	0.01614	415
hAT-N34B_DR|1547982	hAT-N34B_DR	hAT-Ac	DNA	0.01416	318
hAT-N34B_DR|214145	hAT-N34B_DR	hAT-Ac	DNA	0.02748	835
hAT-N34B_DR|1319037	hAT-N34B_DR	hAT-Ac	DNA	0.03622	869
hAT-N34B_DR|1117277	hAT-N34B_DR	hAT-Ac	DNA	0.03474	814
hAT-N34B_DR|531147	hAT-N34B_DR	hAT-Ac	DNA	0.03425	836
hAT-N34B_DR|1249076	hAT-N34B_DR	hAT-Ac	DNA	0.03632	842
hAT-N34B_DR|531152	hAT-N34B_DR	hAT-Ac	DNA	0.04428	819
hAT-N34B_DR|141223	hAT-N34B_DR	hAT-Ac	DNA	0.02684	902
hAT-N34B_DR|1660710	hAT-N34B_DR	hAT-Ac	DNA	0.03369	635
hAT-N34B_DR|453874	hAT-N34B_DR	hAT-Ac	DNA	0.03016	807
hAT-N34B_DR|453884	hAT-N34B_DR	hAT-Ac	DNA	0.01739	876
hAT-N34B_DR|1379736	hAT-N34B_DR	hAT-Ac	DNA	0.02649	837
hAT-N34B_DR|1179684	hAT-N34B_DR	hAT-Ac	DNA	0.03093	846
hAT-N34B_DR|453838	hAT-N34B_DR	hAT-Ac	DNA	0.02292	721
hAT-N34B_DR|861986	hAT-N34B_DR	hAT-Ac	DNA	0.02258	680
hAT-N34B_DR|1761069	hAT-N34B_DR	hAT-Ac	DNA	0.03529	840
hAT-N34B_DR|615433	hAT-N34B_DR	hAT-Ac	DNA	0.02011	317
hAT-N34B_DR|784022	hAT-N34B_DR	hAT-Ac	DNA	0.02967	863
hAT-N34B_DR|861997	hAT-N34B_DR	hAT-Ac	DNA	0.03064	837
hAT-N34B_DR|1867899	hAT-N34B_DR	hAT-Ac	DNA	0.02975	841
hAT-N34B_DR|141232	hAT-N34B_DR	hAT-Ac	DNA	0.02671	873
hAT-N34B_DR|1660741	hAT-N34B_DR	hAT-Ac	DNA	0.02506	842
hAT-N34B_DR|1040295	hAT-N34B_DR	hAT-Ac	DNA	0.0243	817
hAT-N34B_DR|289917	hAT-N34B_DR	hAT-Ac	DNA	0.01093	863
hAT-N34B_DR|1660742	hAT-N34B_DR	hAT-Ac	DNA	0.02105	832
hAT-N34B_DR|1463276	hAT-N34B_DR	hAT-Ac	DNA	0.02855	831
hAT-N34B_DR|1117306	hAT-N34B_DR	hAT-Ac	DNA	0.0276	410
hAT-N34B_DR|1249042	hAT-N34B_DR	hAT-Ac	DNA	0.03928	800
hAT-N34B_DR|1463337	hAT-N34B_DR	hAT-Ac	DNA	0.03304	835
hAT-N34B_DR|63946	hAT-N34B_DR	hAT-Ac	DNA	0.0323	652
hAT-N34B_DR|1249064	hAT-N34B_DR	hAT-Ac	DNA	0.0368	787
hAT-N34B_DR|701007	hAT-N34B_DR	hAT-Ac	DNA	0.04441	851
hAT-N34B_DR|531146	hAT-N34B_DR	hAT-Ac	DNA	0.06151	140
hAT-N34B_DR|861961	hAT-N34B_DR	hAT-Ac	DNA	0.02558	841
hAT-N34B_DR|1040314	hAT-N34B_DR	hAT-Ac	DNA	0.04784	825
hAT-N34B_DR|1660753	hAT-N34B_DR	hAT-Ac	DNA	0.03196	814
hAT-N34B_DR|1660732	hAT-N34B_DR	hAT-Ac	DNA	0.03076	338
hAT-N34B_DR|63994	hAT-N34B_DR	hAT-Ac	DNA	0.05522	818
hAT-N34B_DR|615394	hAT-N34B_DR	hAT-Ac	DNA	0.0344	774
hAT-N34B_DR|289945	hAT-N34B_DR	hAT-Ac	DNA	0.02421	826
hAT-N34B_DR|531176	hAT-N34B_DR	hAT-Ac	DNA	0.0405	431
hAT-N34B_DR|453845	hAT-N34B_DR	hAT-Ac	DNA	0.02973	499
hAT-N34B_DR|1761090	hAT-N34B_DR	hAT-Ac	DNA	0.0144	174
hAT-N34B_DR|531177	hAT-N34B_DR	hAT-Ac	DNA	0.21853	192
hAT-N34B_DR|453843	hAT-N34B_DR	hAT-Ac	DNA	0.20018	101
hAT-N34B_DR|1867897	hAT-N34B_DR	hAT-Ac	DNA	0.0552	595
hAT-N34B_DR|1867916	hAT-N34B_DR	hAT-Ac	DNA	0.06255	849
hAT-N34B_DR|1867886	hAT-N34B_DR	hAT-Ac	DNA	0.03869	443
hAT-N34B_DR|1547973	hAT-N34B_DR	hAT-Ac	DNA	0.09198	795
hAT-N34B_DR|1660772	hAT-N34B_DR	hAT-Ac	DNA	0.03885	842
hAT-N34B_DR|1867896	hAT-N34B_DR	hAT-Ac	DNA	0.05119	831
hAT-N34B_DR|701023	hAT-N34B_DR	hAT-Ac	DNA	0.0503	178
hAT-N34B_DR|1117315	hAT-N34B_DR	hAT-Ac	DNA	0.00057	676
hAT-N34B_DR|1379735	hAT-N34B_DR	hAT-Ac	DNA	0.10434	178
hAT-N34B_DR|531140	hAT-N34B_DR	hAT-Ac	DNA	0.04105	593
hAT-N34B_DR|289929	hAT-N34B_DR	hAT-Ac	DNA	0.05264	834
hAT-N34B_DR|1379731	hAT-N34B_DR	hAT-Ac	DNA	0.0448	820
hAT-N34B_DR|784057	hAT-N34B_DR	hAT-Ac	DNA	0.05897	806
hAT-N34B_DR|1761095	hAT-N34B_DR	hAT-Ac	DNA	0.05107	700
hAT-N34B_DR|1660773	hAT-N34B_DR	hAT-Ac	DNA	0.02503	840
hAT-N34B_DR|615391	hAT-N34B_DR	hAT-Ac	DNA	0.03676	793
hAT-N34B_DR|615390	hAT-N34B_DR	hAT-Ac	DNA	0.04172	828
hAT-N34B_DR|1761089	hAT-N34B_DR	hAT-Ac	DNA	0.01527	539
hAT-N34B_DR|1867887	hAT-N34B_DR	hAT-Ac	DNA	0.00064	338
hAT-N34B_DR|1179662	hAT-N34B_DR	hAT-Ac	DNA	0.03796	806
hAT-N34B_DR|1463306	hAT-N34B_DR	hAT-Ac	DNA	0.02924	823
hAT-N34B_DR|1319030	hAT-N34B_DR	hAT-Ac	DNA	0.06432	600
hAT-N34B_DR|1463329	hAT-N34B_DR	hAT-Ac	DNA	0.05542	845
hAT-N34B_DR|861965	hAT-N34B_DR	hAT-Ac	DNA	0.0256	532
hAT-N34B_DR|1867915	hAT-N34B_DR	hAT-Ac	DNA	0.06301	833
hAT-N34B_DR|1179669	hAT-N34B_DR	hAT-Ac	DNA	0.03131	650
hAT-N34B_DR|1660722	hAT-N34B_DR	hAT-Ac	DNA	0.03982	905
hAT-N34B_DR|950932	hAT-N34B_DR	hAT-Ac	DNA	0.00062	429
hAT-N34B_DR|1660720	hAT-N34B_DR	hAT-Ac	DNA	0.00286	390
hAT-N34B_DR|1547983	hAT-N34B_DR	hAT-Ac	DNA	0.05402	814
hAT-N34B_DR|861973	hAT-N34B_DR	hAT-Ac	DNA	0.02819	602
hAT-N34B_DR|531186	hAT-N34B_DR	hAT-Ac	DNA	0.03504	424
hAT-N34B_DR|141245	hAT-N34B_DR	hAT-Ac	DNA	0.04351	838
hAT-N34B_DR|1319029	hAT-N34B_DR	hAT-Ac	DNA	0.03674	856
hAT-N34B_DR|1463279	hAT-N34B_DR	hAT-Ac	DNA	0.02152	615
hAT-N34B_DR|453875	hAT-N34B_DR	hAT-Ac	DNA	0.04258	770
hAT-N34B_DR|63993	hAT-N34B_DR	hAT-Ac	DNA	0.02184	814
hAT-N34B_DR|453844	hAT-N34B_DR	hAT-Ac	DNA	0.02916	822
hAT-N34B_DR|1179680	hAT-N34B_DR	hAT-Ac	DNA	0.194	155
hAT-N34B_DR|63968	hAT-N34B_DR	hAT-Ac	DNA	0.01403	827
hAT-N34B_DR|531157	hAT-N34B_DR	hAT-Ac	DNA	0.02323	831
hAT-N34B_DR|1379741	hAT-N34B_DR	hAT-Ac	DNA	0.02556	817
hAT-N34B_DR|1379749	hAT-N34B_DR	hAT-Ac	DNA	0.0236	665
hAT-N34B_DR|1040287	hAT-N34B_DR	hAT-Ac	DNA	0.02757	813
hAT-N34B_DR|701026	hAT-N34B_DR	hAT-Ac	DNA	0.04223	477
hAT-N34B_DR|950908	hAT-N34B_DR	hAT-Ac	DNA	0.01127	806
hAT-N34B_DR|1117288	hAT-N34B_DR	hAT-Ac	DNA	0.17615	124
hAT-N34B_DR|1660743	hAT-N34B_DR	hAT-Ac	DNA	0.02103	806
hAT-N34B_DR|1660778	hAT-N34B_DR	hAT-Ac	DNA	0.01728	818
hAT-N34B_DR|1117292	hAT-N34B_DR	hAT-Ac	DNA	0.03252	796
hAT-N34B_DR|453857	hAT-N34B_DR	hAT-Ac	DNA	0.01558	532
hAT-N34B_DR|784036	hAT-N34B_DR	hAT-Ac	DNA	0.02442	804
hAT-N34B_DR|1463293	hAT-N34B_DR	hAT-Ac	DNA	0.02979	800
hAT-N34B_DR|1040312	hAT-N34B_DR	hAT-Ac	DNA	0.03328	838
hAT-N34B_DR|1040313	hAT-N34B_DR	hAT-Ac	DNA	0.02399	810
hAT-N34B_DR|1547993	hAT-N34B_DR	hAT-Ac	DNA	0.02747	844
hAT-N34B_DR|950906	hAT-N34B_DR	hAT-Ac	DNA	0.08664	130
hAT-N34B_DR|1547991	hAT-N34B_DR	hAT-Ac	DNA	0.0251	829
hAT-N34B_DR|701012	hAT-N34B_DR	hAT-Ac	DNA	0.03283	881
hAT-N34B_DR|1117298	hAT-N34B_DR	hAT-Ac	DNA	0.02778	831
hAT-N34B_DR|531137	hAT-N34B_DR	hAT-Ac	DNA	0.029	844
hAT-N34B_DR|531138	hAT-N34B_DR	hAT-Ac	DNA	0.02702	843
hAT-N34B_DR|784044	hAT-N34B_DR	hAT-Ac	DNA	0.02909	608
hAT-N34B_DR|370904	hAT-N34B_DR	hAT-Ac	DNA	0.01453	810
hAT-N34B_DR|63989	hAT-N34B_DR	hAT-Ac	DNA	0.00448	824
hAT-N34B_DR|370897	hAT-N34B_DR	hAT-Ac	DNA	0.00519	822
hAT-N34B_DR|531190	hAT-N34B_DR	hAT-Ac	DNA	0.02283	820
hAT-N34B_DR|615418	hAT-N34B_DR	hAT-Ac	DNA	0.02535	834
hAT-N34B_DR|701058	hAT-N34B_DR	hAT-Ac	DNA	0.03351	819
hAT-N34B_DR|1867900	hAT-N34B_DR	hAT-Ac	DNA	0.02213	837
hAT-N34B_DR|1179659	hAT-N34B_DR	hAT-Ac	DNA	0.02559	808
hAT-N34B_DR|1463273	hAT-N34B_DR	hAT-Ac	DNA	0.42845	227
hAT-N34B_DR|141256	hAT-N34B_DR	hAT-Ac	DNA	0.00156	841
hAT-N34B_DR|141255	hAT-N34B_DR	hAT-Ac	DNA	0.00146	841
hAT-N34B_DR|1379734	hAT-N34B_DR	hAT-Ac	DNA	0.03186	782
hAT-N34B_DR|615416	hAT-N34B_DR	hAT-Ac	DNA	0.0137	851
hAT-N34B_DR|950912	hAT-N34B_DR	hAT-Ac	DNA	0.03649	755
hAT-N34B_DR|1463285	hAT-N34B_DR	hAT-Ac	DNA	0.03771	869
hAT-N34B_DR|214155	hAT-N34B_DR	hAT-Ac	DNA	0.02761	830
hAT-N34B_DR|1040315	hAT-N34B_DR	hAT-Ac	DNA	0.03774	570
hAT-N34B_DR|1040293	hAT-N34B_DR	hAT-Ac	DNA	0.03545	886
hAT-N34B_DR|1249053	hAT-N34B_DR	hAT-Ac	DNA	0.03515	808
hAT-N34B_DR|1761114	hAT-N34B_DR	hAT-Ac	DNA	0.01795	792
hAT-N34B_DR|784027	hAT-N34B_DR	hAT-Ac	DNA	0.02997	803
hAT-N34B_DR|950934	hAT-N34B_DR	hAT-Ac	DNA	0.02894	755
hAT-N34B_DR|861972	hAT-N34B_DR	hAT-Ac	DNA	0.02638	835
hAT-N34B_DR|861966	hAT-N34B_DR	hAT-Ac	DNA	0.02296	800
hAT-N34B_DR|1319031	hAT-N34B_DR	hAT-Ac	DNA	0.03441	846
hAT-N34B_DR|1319024	hAT-N34B_DR	hAT-Ac	DNA	0.01957	825
hAT-N34B_DR|1660767	hAT-N34B_DR	hAT-Ac	DNA	0.03209	795
hAT-N34B_DR|1660747	hAT-N34B_DR	hAT-Ac	DNA	0.018	833
hAT-N34B_DR|1463338	hAT-N34B_DR	hAT-Ac	DNA	0.03554	802
hAT-N34B_DR|950896	hAT-N34B_DR	hAT-Ac	DNA	0.07323	184
hAT-N34B_DR|1117268	hAT-N34B_DR	hAT-Ac	DNA	0.04683	840
hAT-N34B_DR|141252	hAT-N34B_DR	hAT-Ac	DNA	0.02303	575
hAT-N34B_DR|214159	hAT-N34B_DR	hAT-Ac	DNA	0.03598	843
hAT-N34B_DR|1179673	hAT-N34B_DR	hAT-Ac	DNA	0.03828	612
hAT-N34B_DR|63972	hAT-N34B_DR	hAT-Ac	DNA	0.06647	803
hAT-N34B_DR|141263	hAT-N34B_DR	hAT-Ac	DNA	0.02329	822
hAT-N34B_DR|289907	hAT-N34B_DR	hAT-Ac	DNA	0.02491	813
hAT-N34B_DR|141267	hAT-N34B_DR	hAT-Ac	DNA	0.04218	835
hAT-N34B_DR|615395	hAT-N34B_DR	hAT-Ac	DNA	0.037	848
hAT-N34B_DR|1249052	hAT-N34B_DR	hAT-Ac	DNA	0.02726	850
hAT-N34B_DR|1867909	hAT-N34B_DR	hAT-Ac	DNA	0.0249	750
hAT-N34B_DR|950945	hAT-N34B_DR	hAT-Ac	DNA	0.032	814
hAT-N34B_DR|1249073	hAT-N34B_DR	hAT-Ac	DNA	0.03216	840
hAT-N34B_DR|1249077	hAT-N34B_DR	hAT-Ac	DNA	0.0306	831
hAT-N34B_DR|289951	hAT-N34B_DR	hAT-Ac	DNA	0.01616	854
hAT-N34B_DR|289952	hAT-N34B_DR	hAT-Ac	DNA	0.01896	840
hAT-N34B_DR|615417	hAT-N34B_DR	hAT-Ac	DNA	0.02006	820
hAT-N34B_DR|531187	hAT-N34B_DR	hAT-Ac	DNA	0.03697	854
hAT-N34B_DR|453829	hAT-N34B_DR	hAT-Ac	DNA	0.01908	705
hAT-N34B_DR|1761063	hAT-N34B_DR	hAT-Ac	DNA	0.03079	823
hAT-N34B_DR|289908	hAT-N34B_DR	hAT-Ac	DNA	0.02451	835
hAT-N34B_DR|289948	hAT-N34B_DR	hAT-Ac	DNA	0.02899	708
hAT-N34B_DR|1249059	hAT-N34B_DR	hAT-Ac	DNA	0.01965	764
hAT-N34B_DR|1249051	hAT-N34B_DR	hAT-Ac	DNA	0.03334	816
hAT-N34B_DR|214191	hAT-N34B_DR	hAT-Ac	DNA	0.02674	821
hAT-N34B_DR|615422	hAT-N34B_DR	hAT-Ac	DNA	0.01894	955
hAT-N34B_DR|1179675	hAT-N34B_DR	hAT-Ac	DNA	0.08517	115
hAT-N34B_DR|861976	hAT-N34B_DR	hAT-Ac	DNA	0.04622	845
hAT-N34B_DR|1117310	hAT-N34B_DR	hAT-Ac	DNA	0.13338	102
hAT-N34B_DR|615389	hAT-N34B_DR	hAT-Ac	DNA	0.0154	717
hAT-N34B_DR|1463334	hAT-N34B_DR	hAT-Ac	DNA	0.01994	859
hAT-N34B_DR|1867867	hAT-N34B_DR	hAT-Ac	DNA	0.03017	844
hAT-N34B_DR|531182	hAT-N34B_DR	hAT-Ac	DNA	0.03599	810
hAT-N34B_DR|701014	hAT-N34B_DR	hAT-Ac	DNA	0.03161	860
hAT-N34B_DR|950893	hAT-N34B_DR	hAT-Ac	DNA	0.02965	797
hAT-N34B_DR|1179651	hAT-N34B_DR	hAT-Ac	DNA	0.04594	822
hAT-N34B_DR|531160	hAT-N34B_DR	hAT-Ac	DNA	0.05093	842
hAT-N34B_DR|701059	hAT-N34B_DR	hAT-Ac	DNA	0.05443	761
hAT-N34B_DR|1379725	hAT-N34B_DR	hAT-Ac	DNA	0.03696	794
hAT-N34B_DR|1761086	hAT-N34B_DR	hAT-Ac	DNA	0.04361	822
hAT-N34B_DR|1660749	hAT-N34B_DR	hAT-Ac	DNA	0.05087	831
hAT-N34B_DR|63955	hAT-N34B_DR	hAT-Ac	DNA	0.03423	263
hAT-N34B_DR|862000	hAT-N34B_DR	hAT-Ac	DNA	0.04103	192
hAT-N34B_DR|453846	hAT-N34B_DR	hAT-Ac	DNA	0.08156	177
hAT-N34B_DR|1660785	hAT-N34B_DR	hAT-Ac	DNA	0.01471	707
hAT-N34B_DR|289924	hAT-N34B_DR	hAT-Ac	DNA	0.05162	821
hAT-N34B_DR|1379745	hAT-N34B_DR	hAT-Ac	DNA	0.04615	836
hAT-N34B_DR|1463325	hAT-N34B_DR	hAT-Ac	DNA	0.05336	838
hAT-N34B_DR|701016	hAT-N34B_DR	hAT-Ac	DNA	0.04435	788
hAT-N34B_DR|1761107	hAT-N34B_DR	hAT-Ac	DNA	0.0366	835
hAT-10_DR|1123317	hAT-10_DR	hAT-Tip100	DNA	0.09964	450
hAT-10_DR|2110990	hAT-10_DR	hAT-Tip100	DNA	0.07104	296
hAT-10_DR|790569	hAT-10_DR	hAT-Tip100	DNA	0.09082	389
hAT-10_DR|2078398	hAT-10_DR	hAT-Tip100	DNA	0.10264	205
hAT-10_DR|1670013	hAT-10_DR	hAT-Tip100	DNA	0.18889	111
hAT-10_DR|1670014	hAT-10_DR	hAT-Tip100	DNA	0.08296	457
hAT-10_DR|1768369	hAT-10_DR	hAT-Tip100	DNA	0.05915	430
hAT-10_DR|1123316	hAT-10_DR	hAT-Tip100	DNA	0.08047	435
hAT-10_DR|537298	hAT-10_DR	hAT-Tip100	DNA	0.08987	444
hAT-10_DR|1768366	hAT-10_DR	hAT-Tip100	DNA	0.10012	449
hAT-10_DR|1184925	hAT-10_DR	hAT-Tip100	DNA	0.11514	242
hAT-10_DR|1471491	hAT-10_DR	hAT-Tip100	DNA	0.06632	434
hAT-10_DR|537293	hAT-10_DR	hAT-Tip100	DNA	0.04217	813
hAT-10_DR|868043	hAT-10_DR	hAT-Tip100	DNA	1.14292	109
hAT-10_DR|1123311	hAT-10_DR	hAT-Tip100	DNA	0.05272	350
hAT-10_DR|868042	hAT-10_DR	hAT-Tip100	DNA	0.22099	493
hAT-10_DR|622664	hAT-10_DR	hAT-Tip100	DNA	0.07244	416
hAT-10_DR|1670015	hAT-10_DR	hAT-Tip100	DNA	0.07596	440
hAT-10_DR|147209	hAT-10_DR	hAT-Tip100	DNA	0.23254	382
hAT-10_DR|622657	hAT-10_DR	hAT-Tip100	DNA	0.17344	120
hAT-10_DR|2058275	hAT-10_DR	hAT-Tip100	DNA	0.08083	282
hAT-10_DR|1970253	hAT-10_DR	hAT-Tip100	DNA	0.10843	420
hAT-10_DR|790563	hAT-10_DR	hAT-Tip100	DNA	0.12554	665
hAT-10_DR|537297	hAT-10_DR	hAT-Tip100	DNA	0.0767	435
hAT-10_DR|1384551	hAT-10_DR	hAT-Tip100	DNA	0.1447	795
hAT-10_DR|1324208	hAT-10_DR	hAT-Tip100	DNA	0.11071	550
hAT-10_DR|790565	hAT-10_DR	hAT-Tip100	DNA	0.19612	288
hAT-10_DR|2058272	hAT-10_DR	hAT-Tip100	DNA	0.11423	550
hAT-10_DR|147206	hAT-10_DR	hAT-Tip100	DNA	0.11081	439
hAT-10_DR|147207	hAT-10_DR	hAT-Tip100	DNA	0.08745	547
hAT-10_DR|790564	hAT-10_DR	hAT-Tip100	DNA	0.19275	721
hAT-10_DR|1670023	hAT-10_DR	hAT-Tip100	DNA	0.12319	847
hAT-10_DR|295978	hAT-10_DR	hAT-Tip100	DNA	0.15227	784
hAT-10_DR|708037	hAT-10_DR	hAT-Tip100	DNA	0.0702	496
hAT-10_DR|1877334	hAT-10_DR	hAT-Tip100	DNA	0.11488	499
hAT-10_DR|377596	hAT-10_DR	hAT-Tip100	DNA	0.39993	359
hAT-10_DR|147211	hAT-10_DR	hAT-Tip100	DNA	0.12552	550
hAT-10_DR|708031	hAT-10_DR	hAT-Tip100	DNA	0.08423	385
hAT-10_DR|1123315	hAT-10_DR	hAT-Tip100	DNA	0.00848	336
hAT-10_DR|1768364	hAT-10_DR	hAT-Tip100	DNA	0.00502	708
hAT-10_DR|377601	hAT-10_DR	hAT-Tip100	DNA	0.09089	274
hAT-10_DR|537294	hAT-10_DR	hAT-Tip100	DNA	0.14966	654
hAT-10_DR|460429	hAT-10_DR	hAT-Tip100	DNA	0.10238	258
hAT-10_DR|790566	hAT-10_DR	hAT-Tip100	DNA	0.16051	484
hAT-10_DR|1047510	hAT-10_DR	hAT-Tip100	DNA	0.17035	1025
hAT-10_DR|2058276	hAT-10_DR	hAT-Tip100	DNA	0.40501	379
hAT-10_DR|295981	hAT-10_DR	hAT-Tip100	DNA	0.05761	219
hAT-10_DR|1471489	hAT-10_DR	hAT-Tip100	DNA	0.10153	281
hAT-10_DR|1970254	hAT-10_DR	hAT-Tip100	DNA	0.152	743
hAT-10_DR|1877343	hAT-10_DR	hAT-Tip100	DNA	0.11478	243
hAT-10_DR|1123312	hAT-10_DR	hAT-Tip100	DNA	0.12545	318
hAT-10_DR|1123318	hAT-10_DR	hAT-Tip100	DNA	0.15892	213
hAT-10_DR|1047511	hAT-10_DR	hAT-Tip100	DNA	0.10463	445
hAT-10_DR|708034	hAT-10_DR	hAT-Tip100	DNA	0.09186	264
hAT-10_DR|1877335	hAT-10_DR	hAT-Tip100	DNA	0.08622	245
hAT-10_DR|147213	hAT-10_DR	hAT-Tip100	DNA	0.19779	251
hAT-10_DR|537291	hAT-10_DR	hAT-Tip100	DNA	0.14813	274
hAT-10_DR|1471493	hAT-10_DR	hAT-Tip100	DNA	0.1463	428
hAT-10_DR|1670021	hAT-10_DR	hAT-Tip100	DNA	0.11544	262
hAT-10_DR|622660	hAT-10_DR	hAT-Tip100	DNA	0.10882	383
hAT-10_DR|1670017	hAT-10_DR	hAT-Tip100	DNA	0.16253	698
hAT-10_DR|1554556	hAT-10_DR	hAT-Tip100	DNA	0.07988	140
hAT-10_DR|1670018	hAT-10_DR	hAT-Tip100	DNA	0.18633	672
hAT-10_DR|1670022	hAT-10_DR	hAT-Tip100	DNA	0.39109	243
hAT-10_DR|537299	hAT-10_DR	hAT-Tip100	DNA	0.37197	463
hAT-10_DR|1471490	hAT-10_DR	hAT-Tip100	DNA	0.00062	131
hAT-10_DR|1123313	hAT-10_DR	hAT-Tip100	DNA	0.34854	116
hAT-10_DR|708036	hAT-10_DR	hAT-Tip100	DNA	0.1866	126
hAT-10_DR|1768371	hAT-10_DR	hAT-Tip100	DNA	0.3073	151
hAT-10_DR|147208	hAT-10_DR	hAT-Tip100	DNA	0.22668	213
hAT-10_DR|622667	hAT-10_DR	hAT-Tip100	DNA	0.1218	280
hAT-10_DR|868044	hAT-10_DR	hAT-Tip100	DNA	0.24357	100
hAT-10_DR|790571	hAT-10_DR	hAT-Tip100	DNA	0.36762	102
hAT-10_DR|220053	hAT-10_DR	hAT-Tip100	DNA	0.20359	135
hAT-10_DR|2099521	hAT-10_DR	hAT-Tip100	DNA	0.23787	105
hAT-10_DR|622662	hAT-10_DR	hAT-Tip100	DNA	0.29499	100
hAT-10_DR|790573	hAT-10_DR	hAT-Tip100	DNA	0.18418	116
hAT-10_DR|708035	hAT-10_DR	hAT-Tip100	DNA	0.18757	111
hAT-10_DR|622663	hAT-10_DR	hAT-Tip100	DNA	0.05512	110
hAT-10_DR|958484	hAT-10_DR	hAT-Tip100	DNA	0.28652	103
hAT-10_DR|1471494	hAT-10_DR	hAT-Tip100	DNA	0.12999	107
hAT-10_DR|958491	hAT-10_DR	hAT-Tip100	DNA	0.30127	106
hAT-10_DR|1877341	hAT-10_DR	hAT-Tip100	DNA	0.08314	110
hAT-10_DR|1047508	hAT-10_DR	hAT-Tip100	DNA	0.35529	123
hAT-10_DR|377598	hAT-10_DR	hAT-Tip100	DNA	0.09363	169
hAT-10_DR|1670026	hAT-10_DR	hAT-Tip100	DNA	0.13327	108
hAT-10_DR|2094089	hAT-10_DR	hAT-Tip100	DNA	0.16226	148
hAT-10_DR|1047509	hAT-10_DR	hAT-Tip100	DNA	0.39196	863
hAT-10_DR|2091837	hAT-10_DR	hAT-Tip100	DNA	0.21956	108
hAT-10_DR|295977	hAT-10_DR	hAT-Tip100	DNA	0.07159	104
hAT-10_DR|377600	hAT-10_DR	hAT-Tip100	DNA	0.14133	102
hAT-10_DR|1255244	hAT-10_DR	hAT-Tip100	DNA	0.11086	106
hAT-10_DR|1255239	hAT-10_DR	hAT-Tip100	DNA	0.3441	108
hAT-10_DR|220052	hAT-10_DR	hAT-Tip100	DNA	0.25065	105
hAT-10_DR|1554559	hAT-10_DR	hAT-Tip100	DNA	0.2241	148
hAT-10_DR|622666	hAT-10_DR	hAT-Tip100	DNA	0.30011	125
hAT-10_DR|1123310	hAT-10_DR	hAT-Tip100	DNA	0.15758	138
hAT-10_DR|460430	hAT-10_DR	hAT-Tip100	DNA	0.02029	133
hAT-10_DR|1670024	hAT-10_DR	hAT-Tip100	DNA	0.04117	100
hAT-10_DR|1471488	hAT-10_DR	hAT-Tip100	DNA	0.00062	110
hAT-10_DR|2058277	hAT-10_DR	hAT-Tip100	DNA	0.00062	102
hAT-10_DR|1970251	hAT-10_DR	hAT-Tip100	DNA	0.20415	123
hAT-10_DR|537292	hAT-10_DR	hAT-Tip100	DNA	0.07415	111
hAT-10_DR|70991	hAT-10_DR	hAT-Tip100	DNA	0.19126	109
hAT-10_DR|958487	hAT-10_DR	hAT-Tip100	DNA	0.24502	108
hAT-10_DR|1554558	hAT-10_DR	hAT-Tip100	DNA	0.16006	149
hAT-10_DR|1184924	hAT-10_DR	hAT-Tip100	DNA	0.15215	4480
hAT-10_DR|70993	hAT-10_DR	hAT-Tip100	DNA	0.15138	1151
hAT-10_DR|1324210	hAT-10_DR	hAT-Tip100	DNA	0.50468	107
hAT-10_DR|958483	hAT-10_DR	hAT-Tip100	DNA	0.29573	1038
hAT-10_DR|868041	hAT-10_DR	hAT-Tip100	DNA	0.14566	152
hAT-10_DR|708033	hAT-10_DR	hAT-Tip100	DNA	0.0896	103
hAT-10_DR|868045	hAT-10_DR	hAT-Tip100	DNA	0.34951	101
hAT-10_DR|958492	hAT-10_DR	hAT-Tip100	DNA	0.50739	116
hAT-10_DR|460427	hAT-10_DR	hAT-Tip100	DNA	0.34541	106
hAT-10_DR|622661	hAT-10_DR	hAT-Tip100	DNA	0.04357	117
hAT-10_DR|1877345	hAT-10_DR	hAT-Tip100	DNA	0.00063	164
hAT-10_DR|1255240	hAT-10_DR	hAT-Tip100	DNA	0.04848	149
hAT-10_DR|622665	hAT-10_DR	hAT-Tip100	DNA	0.75921	100
hAT-10_DR|295980	hAT-10_DR	hAT-Tip100	DNA	0.0482	129
hAT-10_DR|1554557	hAT-10_DR	hAT-Tip100	DNA	0.34658	109
hAT-10_DR|377599	hAT-10_DR	hAT-Tip100	DNA	0.03452	154
hAT-10_DR|537295	hAT-10_DR	hAT-Tip100	DNA	0.02302	142
hAT-10_DR|1768374	hAT-10_DR	hAT-Tip100	DNA	0.06127	116
hAT-10_DR|1670025	hAT-10_DR	hAT-Tip100	DNA	0.23281	133
hAT-10_DR|147212	hAT-10_DR	hAT-Tip100	DNA	0.04077	137
hAT-10_DR|70997	hAT-10_DR	hAT-Tip100	DNA	0.3145	134
hAT-10_DR|790562	hAT-10_DR	hAT-Tip100	DNA	0.37129	110
hAT-10_DR|537296	hAT-10_DR	hAT-Tip100	DNA	0.17906	149
hAT-10_DR|790572	hAT-10_DR	hAT-Tip100	DNA	0.00062	121
hAT-10_DR|2112935	hAT-10_DR	hAT-Tip100	DNA	0.3483	104
hAT-10_DR|2117540	hAT-10_DR	hAT-Tip100	DNA	0.19272	100
hAT-10_DR|1255243	hAT-10_DR	hAT-Tip100	DNA	0.29755	100
hAT-10_DR|1670020	hAT-10_DR	hAT-Tip100	DNA	0.05825	112
hAT-10_DR|2058262	hAT-10_DR	hAT-Tip100	DNA	0.26694	129
hAT-10_DR|1877339	hAT-10_DR	hAT-Tip100	DNA	0.36629	100
hAT-10_DR|70988	hAT-10_DR	hAT-Tip100	DNA	0.02488	137
hAT-10_DR|1768361	hAT-10_DR	hAT-Tip100	DNA	0.25213	173
hAT-10_DR|1123314	hAT-10_DR	hAT-Tip100	DNA	0.30387	133
hAT-10_DR|2095993	hAT-10_DR	hAT-Tip100	DNA	0.04901	146
hAT-10_DR|70990	hAT-10_DR	hAT-Tip100	DNA	0.0896	146
hAT-10_DR|1384553	hAT-10_DR	hAT-Tip100	DNA	0.27671	126
hAT-10_DR|1324213	hAT-10_DR	hAT-Tip100	DNA	0.10712	172
hAT-10_DR|958489	hAT-10_DR	hAT-Tip100	DNA	0.25275	106
hAT-10_DR|1768373	hAT-10_DR	hAT-Tip100	DNA	0.47878	133
hAT-10_DR|460428	hAT-10_DR	hAT-Tip100	DNA	0.14245	100
hAT-10_DR|1324206	hAT-10_DR	hAT-Tip100	DNA	0.30167	806
hAT-10_DR|708030	hAT-10_DR	hAT-Tip100	DNA	0.13337	123
hAT-10_DR|708032	hAT-10_DR	hAT-Tip100	DNA	0.04779	127
hAT-10_DR|2117539	hAT-10_DR	hAT-Tip100	DNA	0.27044	133
hAT-10_DR|1324211	hAT-10_DR	hAT-Tip100	DNA	0.00062	104
hAT-10_DR|2058267	hAT-10_DR	hAT-Tip100	DNA	0.00063	119
hAT-10_DR|147205	hAT-10_DR	hAT-Tip100	DNA	0.21341	143
hAT-10_DR|70987	hAT-10_DR	hAT-Tip100	DNA	0.37561	104
hAT-10_DR|1384550	hAT-10_DR	hAT-Tip100	DNA	0.61186	105
hAT-10_DR|147214	hAT-10_DR	hAT-Tip100	DNA	0.3873	180
hAT-10_DR|790560	hAT-10_DR	hAT-Tip100	DNA	0.19042	125
hAT-10_DR|70996	hAT-10_DR	hAT-Tip100	DNA	0.41628	126
hAT-10_DR|460431	hAT-10_DR	hAT-Tip100	DNA	0.24268	102
hAT-10_DR|1768365	hAT-10_DR	hAT-Tip100	DNA	0.02609	105
hAT-10_DR|1255242	hAT-10_DR	hAT-Tip100	DNA	0.16575	103
hAT-10_DR|958486	hAT-10_DR	hAT-Tip100	DNA	0.49703	118
hAT-10_DR|1255238	hAT-10_DR	hAT-Tip100	DNA	0.22394	111
hAT-10_DR|2058265	hAT-10_DR	hAT-Tip100	DNA	0.42646	101
hAT-10_DR|1670027	hAT-10_DR	hAT-Tip100	DNA	0.22944	115
hAT-10_DR|790561	hAT-10_DR	hAT-Tip100	DNA	0.1072	104
hAT-10_DR|2058268	hAT-10_DR	hAT-Tip100	DNA	0.261	100
hAT-10_DR|790559	hAT-10_DR	hAT-Tip100	DNA	0.12377	100
hAT-10_DR|1471492	hAT-10_DR	hAT-Tip100	DNA	0.26249	394
hAT-10_DR|1324207	hAT-10_DR	hAT-Tip100	DNA	0.355	532
hAT-10_DR|1768363	hAT-10_DR	hAT-Tip100	DNA	0.09277	151
hAT-10_DR|377597	hAT-10_DR	hAT-Tip100	DNA	0.10164	195
hAT-10_DR|1670019	hAT-10_DR	hAT-Tip100	DNA	0.5326	278
hAT-10_DR|2058274	hAT-10_DR	hAT-Tip100	DNA	0.07911	362
hAT-10_DR|958488	hAT-10_DR	hAT-Tip100	DNA	0.08973	351
hAT-10_DR|1384556	hAT-10_DR	hAT-Tip100	DNA	0.11996	356
hAT-10_DR|220047	hAT-10_DR	hAT-Tip100	DNA	0.11817	125
hAT-10_DR|1255241	hAT-10_DR	hAT-Tip100	DNA	0.07728	164
hAT-10_DR|622658	hAT-10_DR	hAT-Tip100	DNA	0.1722	517
hAT-10_DR|1768368	hAT-10_DR	hAT-Tip100	DNA	0.15452	322
hAT-10_DR|790567	hAT-10_DR	hAT-Tip100	DNA	0.13604	291
hAT-10_DR|1768372	hAT-10_DR	hAT-Tip100	DNA	0.1468	376
hAT-10_DR|1384554	hAT-10_DR	hAT-Tip100	DNA	0.19204	472
hAT-10_DR|1184926	hAT-10_DR	hAT-Tip100	DNA	0.11252	362
hAT-10_DR|790570	hAT-10_DR	hAT-Tip100	DNA	0.15184	386
hAT-10_DR|2058273	hAT-10_DR	hAT-Tip100	DNA	0.15766	151
hAT-10_DR|70995	hAT-10_DR	hAT-Tip100	DNA	0.19549	140
hAT-10_DR|2058270	hAT-10_DR	hAT-Tip100	DNA	0.29473	793
hAT-10_DR|220051	hAT-10_DR	hAT-Tip100	DNA	0.12463	153
hAT-10_DR|1384552	hAT-10_DR	hAT-Tip100	DNA	0.11612	156
hAT-10_DR|2058263	hAT-10_DR	hAT-Tip100	DNA	0.25022	485
hAT-10_DR|1324205	hAT-10_DR	hAT-Tip100	DNA	0.16149	425
hAT-10_DR|1877333	hAT-10_DR	hAT-Tip100	DNA	0.17551	511
hAT-10_DR|220048	hAT-10_DR	hAT-Tip100	DNA	0.15381	391
hAT-10_DR|1324209	hAT-10_DR	hAT-Tip100	DNA	0.08829	528
hAT-10_DR|1877344	hAT-10_DR	hAT-Tip100	DNA	0.11836	581
hAT-10_DR|147210	hAT-10_DR	hAT-Tip100	DNA	0.07809	166
hAT-10_DR|1877337	hAT-10_DR	hAT-Tip100	DNA	0.26528	313
hAT-10_DR|1877340	hAT-10_DR	hAT-Tip100	DNA	0.27233	374
hAT-10_DR|70998	hAT-10_DR	hAT-Tip100	DNA	0.09256	169
hAT-10_DR|2058269	hAT-10_DR	hAT-Tip100	DNA	0.11902	166
hAT-10_DR|220049	hAT-10_DR	hAT-Tip100	DNA	0.09829	160
hAT-10_DR|70989	hAT-10_DR	hAT-Tip100	DNA	0.58092	102
hAT-10_DR|622659	hAT-10_DR	hAT-Tip100	DNA	0.36813	397
hAT-10_DR|1184923	hAT-10_DR	hAT-Tip100	DNA	0.6859	109
hAT-10_DR|70994	hAT-10_DR	hAT-Tip100	DNA	0.1045	1874
hAT-10_DR|1554560	hAT-10_DR	hAT-Tip100	DNA	0.05852	1950
hAT-10_DR|790568	hAT-10_DR	hAT-Tip100	DNA	0.17153	169
hAT-10_DR|1554562	hAT-10_DR	hAT-Tip100	DNA	0.43518	2126
hAT-10_DR|1554561	hAT-10_DR	hAT-Tip100	DNA	0.41793	1508
hAT-10_DR|1877338	hAT-10_DR	hAT-Tip100	DNA	0.28348	149
hAT-10_DR|220050	hAT-10_DR	hAT-Tip100	DNA	0.14228	126
hAT-10_DR|958482	hAT-10_DR	hAT-Tip100	DNA	0.16919	187
hAT-10_DR|1384549	hAT-10_DR	hAT-Tip100	DNA	0.22401	129
hAT-10_DR|2058266	hAT-10_DR	hAT-Tip100	DNA	0.08022	137
hAT-10_DR|2058264	hAT-10_DR	hAT-Tip100	DNA	0.71796	105
hAT-10_DR|460426	hAT-10_DR	hAT-Tip100	DNA	0.12949	263
hAT-10_DR|1384555	hAT-10_DR	hAT-Tip100	DNA	0.34195	361
hAT-10_DR|1768367	hAT-10_DR	hAT-Tip100	DNA	0.52095	2973
hAT-10_DR|70992	hAT-10_DR	hAT-Tip100	DNA	0.05103	263
hAT-10_DR|70999	hAT-10_DR	hAT-Tip100	DNA	0.06008	134
hAT-10_DR|1670016	hAT-10_DR	hAT-Tip100	DNA	0.07637	430
hAT-10_DR|1970252	hAT-10_DR	hAT-Tip100	DNA	0.10968	442
hAT-10_DR|958485	hAT-10_DR	hAT-Tip100	DNA	0.06443	435
hAT-10_DR|958490	hAT-10_DR	hAT-Tip100	DNA	0.08754	266
hAT-10_DR|1877336	hAT-10_DR	hAT-Tip100	DNA	0.06132	180
DNA-N18_DR|1696955	DNA-N18_DR	DNA	DNA	0.07438	382
DNA-N18_DR|556105	DNA-N18_DR	DNA	DNA	0.07684	371
DNA-N18_DR|2522	DNA-N18_DR	DNA	DNA	0.07896	682
DNA-N18_DR|643587	DNA-N18_DR	DNA	DNA	0.10868	298
DNA-N18_DR|886553	DNA-N18_DR	DNA	DNA	0.16283	613
DNA-N18_DR|1791147	DNA-N18_DR	DNA	DNA	0.30193	517
DNA-N18_DR|981085	DNA-N18_DR	DNA	DNA	0.11014	554
DNA-N18_DR|1199519	DNA-N18_DR	DNA	DNA	0.11226	586
DNA-N18_DR|1904947	DNA-N18_DR	DNA	DNA	0.09654	267
DNA-N18_DR|1904949	DNA-N18_DR	DNA	DNA	0.1555	174
DNA-N18_DR|1990991	DNA-N18_DR	DNA	DNA	0.07192	431
DNA-N18_DR|314607	DNA-N18_DR	DNA	DNA	0.095	412
DNA-N18_DR|1339862	DNA-N18_DR	DNA	DNA	0.10488	550
DNA-N18_DR|1141207	DNA-N18_DR	DNA	DNA	0.13913	517
DNA-N18_DR|1583555	DNA-N18_DR	DNA	DNA	0.0939	488
DNA-N18_DR|1791156	DNA-N18_DR	DNA	DNA	0.1016	209
DNA-N18_DR|314606	DNA-N18_DR	DNA	DNA	0.14025	756
DNA-N18_DR|1583551	DNA-N18_DR	DNA	DNA	0.11844	487
DNA-N18_DR|1495138	DNA-N18_DR	DNA	DNA	0.07519	153
DNA-N18_DR|810059	DNA-N18_DR	DNA	DNA	0.06824	220
DNA-N18_DR|1068085	DNA-N18_DR	DNA	DNA	0.13163	612
DNA-N18_DR|1583557	DNA-N18_DR	DNA	DNA	0.05963	304
DNA-N18_DR|981080	DNA-N18_DR	DNA	DNA	0.08513	317
DNA-N18_DR|397285	DNA-N18_DR	DNA	DNA	0.08957	132
DNA-N18_DR|1068087	DNA-N18_DR	DNA	DNA	0.17381	643
DNA-N18_DR|480567	DNA-N18_DR	DNA	DNA	0.01077	109
DNA-N18_DR|981089	DNA-N18_DR	DNA	DNA	0.19183	204
DNA-N18_DR|556128	DNA-N18_DR	DNA	DNA	1.01759	106
DNA-N18_DR|2519	DNA-N18_DR	DNA	DNA	0.11046	343
DNA-N18_DR|237273	DNA-N18_DR	DNA	DNA	0.07313	375
DNA-N18_DR|237272	DNA-N18_DR	DNA	DNA	0.10492	853
DNA-N18_DR|2520	DNA-N18_DR	DNA	DNA	0.06582	509
DNA-N18_DR|397284	DNA-N18_DR	DNA	DNA	0.07125	322
DNA-N18_DR|1199512	DNA-N18_DR	DNA	DNA	0.09994	585
DNA-N18_DR|1399639	DNA-N18_DR	DNA	DNA	0.10439	586
DNA-N18_DR|1904945	DNA-N18_DR	DNA	DNA	0.14764	177
DNA-N18_DR|397278	DNA-N18_DR	DNA	DNA	0.06128	180
DNA-N18_DR|1199517	DNA-N18_DR	DNA	DNA	0.08639	622
DNA-N18_DR|1696946	DNA-N18_DR	DNA	DNA	0.09879	586
DNA-N18_DR|1339861	DNA-N18_DR	DNA	DNA	0.14597	598
DNA-N18_DR|2523	DNA-N18_DR	DNA	DNA	0.0889	477
DNA-N18_DR|1583559	DNA-N18_DR	DNA	DNA	0.15083	490
DNA-N18_DR|1068092	DNA-N18_DR	DNA	DNA	0.08693	626
DNA-N18_DR|92589	DNA-N18_DR	DNA	DNA	0.07379	464
DNA-N18_DR|480564	DNA-N18_DR	DNA	DNA	0.1195	562
DNA-N18_DR|480568	DNA-N18_DR	DNA	DNA	0.08001	228
DNA-N18_DR|1583547	DNA-N18_DR	DNA	DNA	0.19442	132
DNA-N18_DR|164333	DNA-N18_DR	DNA	DNA	0.17482	159
DNA-N18_DR|480561	DNA-N18_DR	DNA	DNA	0.30955	421
DNA-N18_DR|810061	DNA-N18_DR	DNA	DNA	0.25867	363
DNA-N18_DR|2517	DNA-N18_DR	DNA	DNA	0.26786	242
DNA-N18_DR|92588	DNA-N18_DR	DNA	DNA	0.2412	169
DNA-N18_DR|164334	DNA-N18_DR	DNA	DNA	0.17268	134
DNA-N18_DR|1904944	DNA-N18_DR	DNA	DNA	0.07568	213
DNA-N18_DR|1696957	DNA-N18_DR	DNA	DNA	0.15828	112
DNA-N18_DR|556107	DNA-N18_DR	DNA	DNA	0.24862	196
DNA-N18_DR|164335	DNA-N18_DR	DNA	DNA	0.17796	123
DNA-N18_DR|886546	DNA-N18_DR	DNA	DNA	0.19745	269
DNA-N18_DR|556122	DNA-N18_DR	DNA	DNA	0.12283	516
DNA-N18_DR|981081	DNA-N18_DR	DNA	DNA	0.10897	126
DNA-N18_DR|1495144	DNA-N18_DR	DNA	DNA	0.07888	392
DNA-N18_DR|981078	DNA-N18_DR	DNA	DNA	0.11525	585
DNA-N18_DR|1791152	DNA-N18_DR	DNA	DNA	0.30843	654
DNA-N18_DR|480563	DNA-N18_DR	DNA	DNA	0.42091	218
DNA-N18_DR|314608	DNA-N18_DR	DNA	DNA	0.0847	404
DNA-N18_DR|1339865	DNA-N18_DR	DNA	DNA	0.10607	576
DNA-N18_DR|237276	DNA-N18_DR	DNA	DNA	0.03151	446
DNA-N18_DR|237277	DNA-N18_DR	DNA	DNA	0.02417	446
DNA-N18_DR|728440	DNA-N18_DR	DNA	DNA	0.09563	668
DNA-N18_DR|886552	DNA-N18_DR	DNA	DNA	0.11283	580
DNA-N18_DR|1068086	DNA-N18_DR	DNA	DNA	0.2371	298
DNA-N18_DR|1583549	DNA-N18_DR	DNA	DNA	0.07794	243
DNA-N18_DR|1696947	DNA-N18_DR	DNA	DNA	0.07238	533
DNA-N18_DR|810068	DNA-N18_DR	DNA	DNA	0.06635	263
DNA-N18_DR|92591	DNA-N18_DR	DNA	DNA	0.12732	484
DNA-N18_DR|1068083	DNA-N18_DR	DNA	DNA	0.13929	148
DNA-N18_DR|397283	DNA-N18_DR	DNA	DNA	0.09741	334
DNA-N18_DR|886549	DNA-N18_DR	DNA	DNA	0.11916	453
DNA-N18_DR|1696954	DNA-N18_DR	DNA	DNA	0.20918	326
DNA-N18_DR|1068091	DNA-N18_DR	DNA	DNA	0.0446	179
DNA-N18_DR|480571	DNA-N18_DR	DNA	DNA	0.17792	376
DNA-N18_DR|728438	DNA-N18_DR	DNA	DNA	0.05917	272
DNA-N18_DR|480575	DNA-N18_DR	DNA	DNA	0.109	248
DNA-N18_DR|981082	DNA-N18_DR	DNA	DNA	0.06181	584
DNA-N18_DR|1141209	DNA-N18_DR	DNA	DNA	0.03887	101
DNA-N18_DR|643583	DNA-N18_DR	DNA	DNA	0.13511	205
DNA-N18_DR|1791149	DNA-N18_DR	DNA	DNA	0.10712	410
DNA-N18_DR|92593	DNA-N18_DR	DNA	DNA	0.09495	145
DNA-N18_DR|1399638	DNA-N18_DR	DNA	DNA	0.1284	645
DNA-N18_DR|1495145	DNA-N18_DR	DNA	DNA	0.10153	192
DNA-N18_DR|556108	DNA-N18_DR	DNA	DNA	0.10564	501
DNA-N18_DR|1990984	DNA-N18_DR	DNA	DNA	0.09978	593
DNA-N18_DR|1339858	DNA-N18_DR	DNA	DNA	0.09981	563
DNA-N18_DR|397287	DNA-N18_DR	DNA	DNA	0.08289	418
DNA-N18_DR|1068082	DNA-N18_DR	DNA	DNA	0.03506	112
DNA-N18_DR|1399637	DNA-N18_DR	DNA	DNA	0.11578	123
DNA-N18_DR|480577	DNA-N18_DR	DNA	DNA	0.1363	259
DNA-N18_DR|2518	DNA-N18_DR	DNA	DNA	0.01777	100
DNA-N18_DR|1791157	DNA-N18_DR	DNA	DNA	0.01874	427
DNA-N18_DR|2526	DNA-N18_DR	DNA	DNA	0.10551	553
DNA-N18_DR|1583564	DNA-N18_DR	DNA	DNA	0.16706	471
DNA-N18_DR|2110905	DNA-N18_DR	DNA	DNA	0.14992	578
DNA-N18_DR|556125	DNA-N18_DR	DNA	DNA	0.10983	254
DNA-N18_DR|1495140	DNA-N18_DR	DNA	DNA	0.1028	596
DNA-N18_DR|1583552	DNA-N18_DR	DNA	DNA	0.02237	104
DNA-N18_DR|1583558	DNA-N18_DR	DNA	DNA	0.12284	417
DNA-N18_DR|480576	DNA-N18_DR	DNA	DNA	0.0354	500
DNA-N18_DR|1495139	DNA-N18_DR	DNA	DNA	0.00065	184
DNA-N18_DR|1495142	DNA-N18_DR	DNA	DNA	0.00891	515
DNA-N18_DR|1495146	DNA-N18_DR	DNA	DNA	0.03555	514
DNA-N18_DR|1199521	DNA-N18_DR	DNA	DNA	0.0916	337
DNA-N18_DR|237278	DNA-N18_DR	DNA	DNA	0.0845	320
DNA-N18_DR|981077	DNA-N18_DR	DNA	DNA	0.078	397
DNA-N18_DR|237274	DNA-N18_DR	DNA	DNA	0.10009	347
DNA-N18_DR|643584	DNA-N18_DR	DNA	DNA	0.05008	254
DNA-N18_DR|1141204	DNA-N18_DR	DNA	DNA	0.07613	422
DNA-N18_DR|643588	DNA-N18_DR	DNA	DNA	0.17497	289
DNA-N18_DR|397279	DNA-N18_DR	DNA	DNA	0.21895	367
DNA-N18_DR|556124	DNA-N18_DR	DNA	DNA	0.00065	158
DNA-N18_DR|1399641	DNA-N18_DR	DNA	DNA	0.00065	480
DNA-N18_DR|886551	DNA-N18_DR	DNA	DNA	0.15264	584
DNA-N18_DR|1990987	DNA-N18_DR	DNA	DNA	0.22287	684
DNA-N18_DR|556126	DNA-N18_DR	DNA	DNA	0.08011	209
DNA-N18_DR|728437	DNA-N18_DR	DNA	DNA	0.30999	300
DNA-N18_DR|810065	DNA-N18_DR	DNA	DNA	0.14659	303
DNA-N18_DR|480572	DNA-N18_DR	DNA	DNA	0.18527	450
DNA-N18_DR|1904943	DNA-N18_DR	DNA	DNA	0.13935	176
DNA-N18_DR|1583553	DNA-N18_DR	DNA	DNA	0.07195	311
DNA-N18_DR|728443	DNA-N18_DR	DNA	DNA	0.16924	353
DNA-N18_DR|728444	DNA-N18_DR	DNA	DNA	0.10527	396
DNA-N18_DR|314602	DNA-N18_DR	DNA	DNA	0.05822	221
DNA-N18_DR|981075	DNA-N18_DR	DNA	DNA	0.10313	248
DNA-N18_DR|981076	DNA-N18_DR	DNA	DNA	0.08787	486
DNA-N18_DR|1199518	DNA-N18_DR	DNA	DNA	0.18548	535
DNA-N18_DR|1199513	DNA-N18_DR	DNA	DNA	0.21776	241
DNA-N18_DR|556119	DNA-N18_DR	DNA	DNA	0.00621	614
DNA-N18_DR|556130	DNA-N18_DR	DNA	DNA	0.03462	524
DNA-N18_DR|556111	DNA-N18_DR	DNA	DNA	0.00208	614
DNA-N18_DR|556110	DNA-N18_DR	DNA	DNA	0.00416	614
DNA-N18_DR|556109	DNA-N18_DR	DNA	DNA	0.00834	614
DNA-N18_DR|556113	DNA-N18_DR	DNA	DNA	0.0	614
DNA-N18_DR|556114	DNA-N18_DR	DNA	DNA	0.0	614
DNA-N18_DR|556115	DNA-N18_DR	DNA	DNA	0.0	614
DNA-N18_DR|556116	DNA-N18_DR	DNA	DNA	0.0	614
DNA-N18_DR|556117	DNA-N18_DR	DNA	DNA	0.0	614
DNA-N18_DR|556118	DNA-N18_DR	DNA	DNA	0.00477	614
DNA-N18_DR|556112	DNA-N18_DR	DNA	DNA	0.09001	605
DNA-N18_DR|556129	DNA-N18_DR	DNA	DNA	0.04078	129
DNA-N18_DR|1990985	DNA-N18_DR	DNA	DNA	0.0728	129
DNA-N18_DR|480559	DNA-N18_DR	DNA	DNA	0.03114	123
DNA-N18_DR|314601	DNA-N18_DR	DNA	DNA	0.09183	164
DNA-N18_DR|314604	DNA-N18_DR	DNA	DNA	0.10973	212
DNA-N18_DR|886556	DNA-N18_DR	DNA	DNA	0.10334	240
DNA-N18_DR|1141205	DNA-N18_DR	DNA	DNA	0.04156	144
DNA-N18_DR|728441	DNA-N18_DR	DNA	DNA	0.08195	308
DNA-N18_DR|1068088	DNA-N18_DR	DNA	DNA	0.07765	133
DNA-N18_DR|981093	DNA-N18_DR	DNA	DNA	0.14635	309
DNA-N18_DR|1068084	DNA-N18_DR	DNA	DNA	0.12039	180
DNA-N18_DR|164327	DNA-N18_DR	DNA	DNA	0.08926	293
DNA-N18_DR|643589	DNA-N18_DR	DNA	DNA	0.06017	155
DNA-N18_DR|1583554	DNA-N18_DR	DNA	DNA	0.00967	170
DNA-N18_DR|480562	DNA-N18_DR	DNA	DNA	0.42819	104
DNA-N18_DR|556127	DNA-N18_DR	DNA	DNA	0.10158	174
DNA-N18_DR|237271	DNA-N18_DR	DNA	DNA	0.14999	235
DNA-N18_DR|981079	DNA-N18_DR	DNA	DNA	0.1093	201
DNA-N18_DR|397281	DNA-N18_DR	DNA	DNA	0.03592	108
DNA-N18_DR|397277	DNA-N18_DR	DNA	DNA	0.06562	182
DNA-N18_DR|1696956	DNA-N18_DR	DNA	DNA	0.04467	167
DNA-N18_DR|1068093	DNA-N18_DR	DNA	DNA	0.07884	469
DNA-N18_DR|1791153	DNA-N18_DR	DNA	DNA	0.10548	216
DNA-N18_DR|1399643	DNA-N18_DR	DNA	DNA	0.07518	123
DNA-N18_DR|1141206	DNA-N18_DR	DNA	DNA	0.14883	536
DNA-N18_DR|237275	DNA-N18_DR	DNA	DNA	0.12609	250
DNA-N18_DR|1495143	DNA-N18_DR	DNA	DNA	0.07099	196
DNA-N18_DR|728442	DNA-N18_DR	DNA	DNA	0.05136	153
DNA-N18_DR|981092	DNA-N18_DR	DNA	DNA	0.17436	554
DNA-N18_DR|1791155	DNA-N18_DR	DNA	DNA	0.04796	265
DNA-N18_DR|810069	DNA-N18_DR	DNA	DNA	0.10608	491
DNA-N18_DR|1696949	DNA-N18_DR	DNA	DNA	0.09421	583
DNA-N18_DR|1696950	DNA-N18_DR	DNA	DNA	0.10306	661
DNA-N18_DR|810066	DNA-N18_DR	DNA	DNA	0.10487	687
DNA-N18_DR|164329	DNA-N18_DR	DNA	DNA	0.10458	360
DNA-N18_DR|1696948	DNA-N18_DR	DNA	DNA	0.12002	680
DNA-N18_DR|810062	DNA-N18_DR	DNA	DNA	0.13243	453
DNA-N18_DR|1904948	DNA-N18_DR	DNA	DNA	0.09206	776
DNA-N18_DR|92592	DNA-N18_DR	DNA	DNA	0.10771	321
DNA-N18_DR|1904946	DNA-N18_DR	DNA	DNA	0.09801	557
DNA-N18_DR|643586	DNA-N18_DR	DNA	DNA	0.1148	1081
DNA-N18_DR|164332	DNA-N18_DR	DNA	DNA	0.10933	629
DNA-N18_DR|1791154	DNA-N18_DR	DNA	DNA	0.0889	526
DNA-N18_DR|480573	DNA-N18_DR	DNA	DNA	0.15441	339
DNA-N18_DR|1583560	DNA-N18_DR	DNA	DNA	0.16066	564
DNA-N18_DR|643593	DNA-N18_DR	DNA	DNA	0.08013	232
DNA-N18_DR|1791151	DNA-N18_DR	DNA	DNA	0.17342	1251
DNA-N18_DR|728439	DNA-N18_DR	DNA	DNA	0.00064	185
DNA-N18_DR|1791148	DNA-N18_DR	DNA	DNA	0.03174	122
DNA-N18_DR|397282	DNA-N18_DR	DNA	DNA	0.09631	614
DNA-N18_DR|643591	DNA-N18_DR	DNA	DNA	0.10643	199
DNA-N18_DR|981086	DNA-N18_DR	DNA	DNA	0.02332	114
DNA-N18_DR|314603	DNA-N18_DR	DNA	DNA	0.11045	581
DNA-N18_DR|810064	DNA-N18_DR	DNA	DNA	0.13747	199
DNA-N18_DR|2521	DNA-N18_DR	DNA	DNA	0.07932	559
DNA-N18_DR|480570	DNA-N18_DR	DNA	DNA	0.09822	204
DNA-N18_DR|728436	DNA-N18_DR	DNA	DNA	0.1389	370
DNA-N18_DR|1339860	DNA-N18_DR	DNA	DNA	0.10745	621
DNA-N18_DR|1199522	DNA-N18_DR	DNA	DNA	0.10318	284
DNA-N18_DR|810063	DNA-N18_DR	DNA	DNA	0.13865	467
DNA-N18_DR|1339859	DNA-N18_DR	DNA	DNA	0.00578	404
DNA-N18_DR|2109177	DNA-N18_DR	DNA	DNA	0.03147	161
DNA-N18_DR|2109178	DNA-N18_DR	DNA	DNA	0.02325	405
DNA-N18_DR|1791150	DNA-N18_DR	DNA	DNA	0.12709	198
DNA-N18_DR|643590	DNA-N18_DR	DNA	DNA	0.16831	602
DNA-N18_DR|1696953	DNA-N18_DR	DNA	DNA	0.05492	271
DNA-N18_DR|1141210	DNA-N18_DR	DNA	DNA	0.09883	147
DNA-N18_DR|1696952	DNA-N18_DR	DNA	DNA	0.02471	588
DNA-N18_DR|1272724	DNA-N18_DR	DNA	DNA	0.04022	156
DNA-N18_DR|1990986	DNA-N18_DR	DNA	DNA	0.09359	585
DNA-N18_DR|314605	DNA-N18_DR	DNA	DNA	0.07066	158
DNA-N18_DR|1696951	DNA-N18_DR	DNA	DNA	0.11909	232
DNA-N18_DR|2524	DNA-N18_DR	DNA	DNA	0.10945	106
DNA-N18_DR|1068089	DNA-N18_DR	DNA	DNA	0.05131	607
DNA-N18_DR|1339863	DNA-N18_DR	DNA	DNA	0.06477	608
DNA-N18_DR|164330	DNA-N18_DR	DNA	DNA	0.04714	514
DNA-N18_DR|164331	DNA-N18_DR	DNA	DNA	0.10844	627
DNA-N18_DR|2525	DNA-N18_DR	DNA	DNA	0.09304	331
DNA-N18_DR|1990988	DNA-N18_DR	DNA	DNA	0.06939	595
DNA-N18_DR|556104	DNA-N18_DR	DNA	DNA	0.0915	240
DNA-N18_DR|1272722	DNA-N18_DR	DNA	DNA	0.0726	347
DNA-N18_DR|480558	DNA-N18_DR	DNA	DNA	0.50263	256
DNA-N18_DR|164328	DNA-N18_DR	DNA	DNA	0.12976	333
DNA-N18_DR|1339864	DNA-N18_DR	DNA	DNA	0.16458	190
DNA-N18_DR|1495148	DNA-N18_DR	DNA	DNA	0.15828	160
DNA-N18_DR|981088	DNA-N18_DR	DNA	DNA	0.07363	503
DNA-N18_DR|480560	DNA-N18_DR	DNA	DNA	0.49186	210
DNA-N18_DR|643585	DNA-N18_DR	DNA	DNA	0.05367	606
DNA-N18_DR|480566	DNA-N18_DR	DNA	DNA	0.05859	628
DNA-N18_DR|2110904	DNA-N18_DR	DNA	DNA	0.09039	226
DNA-N18_DR|1495137	DNA-N18_DR	DNA	DNA	0.05076	300
DNA-N18_DR|92590	DNA-N18_DR	DNA	DNA	0.0691	137
DNA-N18_DR|1990989	DNA-N18_DR	DNA	DNA	0.04383	1018
DNA-N18_DR|556121	DNA-N18_DR	DNA	DNA	0.05679	528
DNA-N18_DR|1199514	DNA-N18_DR	DNA	DNA	0.04861	603
DNA-N18_DR|886555	DNA-N18_DR	DNA	DNA	0.02563	261
DNA-N18_DR|886545	DNA-N18_DR	DNA	DNA	0.1453	1271
DNA-N18_DR|981090	DNA-N18_DR	DNA	DNA	0.06025	266
DNA-N18_DR|886558	DNA-N18_DR	DNA	DNA	0.05696	263
DNA-N18_DR|1199520	DNA-N18_DR	DNA	DNA	0.08498	1333
DNA-N18_DR|480574	DNA-N18_DR	DNA	DNA	0.07062	572
DNA-N18_DR|810067	DNA-N18_DR	DNA	DNA	0.06965	415
DNA-N18_DR|556123	DNA-N18_DR	DNA	DNA	0.01973	333
DNA-N18_DR|1272723	DNA-N18_DR	DNA	DNA	0.15604	316
DNA-N18_DR|886562	DNA-N18_DR	DNA	DNA	0.07623	288
DNA-N18_DR|1583548	DNA-N18_DR	DNA	DNA	0.09468	220
DNA-N18_DR|1904941	DNA-N18_DR	DNA	DNA	0.07448	529
DNA-N18_DR|981083	DNA-N18_DR	DNA	DNA	0.06501	532
DNA-N18_DR|2516	DNA-N18_DR	DNA	DNA	0.05937	336
DNA-N18_DR|1199515	DNA-N18_DR	DNA	DNA	0.05118	343
DNA-N18_DR|1990992	DNA-N18_DR	DNA	DNA	0.04828	414
DNA-N18_DR|981091	DNA-N18_DR	DNA	DNA	0.09827	215
DNA-N18_DR|1068090	DNA-N18_DR	DNA	DNA	0.03734	174
DNA-N18_DR|1399642	DNA-N18_DR	DNA	DNA	0.07091	239
DNA-N18_DR|981084	DNA-N18_DR	DNA	DNA	0.08311	157
DNA-N18_DR|1583563	DNA-N18_DR	DNA	DNA	0.06022	562
DNA-N18_DR|1495141	DNA-N18_DR	DNA	DNA	0.01646	312
DNA-N18_DR|1495147	DNA-N18_DR	DNA	DNA	0.0341	312
DNA-N18_DR|886559	DNA-N18_DR	DNA	DNA	0.05068	257
DNA-N18_DR|886560	DNA-N18_DR	DNA	DNA	0.06079	322
DNA-N18_DR|1990990	DNA-N18_DR	DNA	DNA	0.06102	306
DNA-N18_DR|886548	DNA-N18_DR	DNA	DNA	0.05039	484
DNA-N18_DR|886547	DNA-N18_DR	DNA	DNA	0.07772	333
DNA-N18_DR|1904942	DNA-N18_DR	DNA	DNA	0.06311	341
DNA-N18_DR|480565	DNA-N18_DR	DNA	DNA	0.10541	166
DNA-N18_DR|643592	DNA-N18_DR	DNA	DNA	0.04811	552
DNA-N18_DR|1141208	DNA-N18_DR	DNA	DNA	0.05476	324
DNA-N18_DR|886554	DNA-N18_DR	DNA	DNA	0.0545	371
DNA-N18_DR|981087	DNA-N18_DR	DNA	DNA	0.04355	123
DNA-N18_DR|480569	DNA-N18_DR	DNA	DNA	0.03565	136
DNA-N18_DR|886557	DNA-N18_DR	DNA	DNA	0.04849	128
DNA-N18_DR|886561	DNA-N18_DR	DNA	DNA	0.0997	197
DNA-N18_DR|1583561	DNA-N18_DR	DNA	DNA	0.02354	564
DNA-N18_DR|1583562	DNA-N18_DR	DNA	DNA	0.04399	1334
DNA-N18_DR|1583546	DNA-N18_DR	DNA	DNA	0.10487	569
DNA-N18_DR|556106	DNA-N18_DR	DNA	DNA	0.13036	524
DNA-N18_DR|886550	DNA-N18_DR	DNA	DNA	0.12518	660
DNA-N18_DR|2112109	DNA-N18_DR	DNA	DNA	0.12938	259
DNA-N18_DR|1399640	DNA-N18_DR	DNA	DNA	0.1204	140
DNA-N18_DR|1583556	DNA-N18_DR	DNA	DNA	0.03579	133
DNA-N18_DR|810060	DNA-N18_DR	DNA	DNA	0.14517	265
DNA-N18_DR|1199516	DNA-N18_DR	DNA	DNA	0.12223	131
DNA-N18_DR|1583550	DNA-N18_DR	DNA	DNA	0.01414	487
DNA-N18_DR|2083320	DNA-N18_DR	DNA	DNA	0.02213	490
hAT-N89B_DR|1118813	hAT-N89B_DR	hAT-Ac	DNA	0.01006	2127
hAT-N89B_DR|1465353	hAT-N89B_DR	hAT-Ac	DNA	0.0132	2120
hAT-N89B_DR|1762956	hAT-N89B_DR	hAT-Ac	DNA	0.01507	2133
hAT-N89B_DR|372637	hAT-N89B_DR	hAT-Ac	DNA	0.01626	2121
hAT-N89B_DR|1250626	hAT-N89B_DR	hAT-Ac	DNA	0.01271	2132
hAT-N89B_DR|617233	hAT-N89B_DR	hAT-Ac	DNA	0.00852	1194
hAT-N89B_DR|1870338	hAT-N89B_DR	hAT-Ac	DNA	0.01507	2149
hAT-N89B_DR|291498	hAT-N89B_DR	hAT-Ac	DNA	0.02933	2143
hAT-N89B_DR|1180910	hAT-N89B_DR	hAT-Ac	DNA	0.01751	1443
hAT-N89B_DR|1380917	hAT-N89B_DR	hAT-Ac	DNA	0.01964	2150
hAT-N89B_DR|1663232	hAT-N89B_DR	hAT-Ac	DNA	0.45452	137
hAT-N89B_DR|1663248	hAT-N89B_DR	hAT-Ac	DNA	0.29081	329
hAT-N89B_DR|1180897	hAT-N89B_DR	hAT-Ac	DNA	0.02182	2144
hAT-N89B_DR|1965069	hAT-N89B_DR	hAT-Ac	DNA	0.02693	1944
hAT-N89B_DR|455531	hAT-N89B_DR	hAT-Ac	DNA	0.01281	2009
hAT-N89B_DR|291493	hAT-N89B_DR	hAT-Ac	DNA	0.01787	2086
hAT-N89B_DR|1465358	hAT-N89B_DR	hAT-Ac	DNA	0.01506	2117
hAT-N89B_DR|1663235	hAT-N89B_DR	hAT-Ac	DNA	0.01656	2108
hAT-N89B_DR|2118049	hAT-N89B_DR	hAT-Ac	DNA	0.01698	2181
hAT-N89B_DR|1042188	hAT-N89B_DR	hAT-Ac	DNA	0.01966	1105
hAT-N89B_DR|1965072	hAT-N89B_DR	hAT-Ac	DNA	0.01938	2116
hAT-N89B_DR|952847	hAT-N89B_DR	hAT-Ac	DNA	0.01304	2069
hAT-N89B_DR|1870350	hAT-N89B_DR	hAT-Ac	DNA	0.01534	2125
hAT-N89B_DR|952855	hAT-N89B_DR	hAT-Ac	DNA	0.01547	2200
hAT-N89B_DR|1549901	hAT-N89B_DR	hAT-Ac	DNA	0.00922	1652
hAT-N89B_DR|65764	hAT-N89B_DR	hAT-Ac	DNA	0.00979	2132
hAT-N89B_DR|215663	hAT-N89B_DR	hAT-Ac	DNA	0.01075	2018
hAT-N89B_DR|617241	hAT-N89B_DR	hAT-Ac	DNA	0.02526	2111
hAT-N89B_DR|1663277	hAT-N89B_DR	hAT-Ac	DNA	0.01775	2123
hAT-N89B_DR|65750	hAT-N89B_DR	hAT-Ac	DNA	0.01135	2141
hAT-N89B_DR|1250634	hAT-N89B_DR	hAT-Ac	DNA	0.01547	2133
hAT-N89B_DR|215655	hAT-N89B_DR	hAT-Ac	DNA	0.01834	2137
hAT-N89B_DR|1870323	hAT-N89B_DR	hAT-Ac	DNA	0.02525	2104
hAT-N89B_DR|785740	hAT-N89B_DR	hAT-Ac	DNA	0.01275	2139
hAT-N89B_DR|291494	hAT-N89B_DR	hAT-Ac	DNA	0.01143	2111
hAT-N89B_DR|1549931	hAT-N89B_DR	hAT-Ac	DNA	0.01627	2113
hAT-N89B_DR|617260	hAT-N89B_DR	hAT-Ac	DNA	0.02373	2141
hAT-N89B_DR|1549891	hAT-N89B_DR	hAT-Ac	DNA	0.01188	2142
hAT-N89B_DR|1320353	hAT-N89B_DR	hAT-Ac	DNA	0.01703	2109
hAT-N89B_DR|1663243	hAT-N89B_DR	hAT-Ac	DNA	0.02315	2143
hAT-N89B_DR|2053208	hAT-N89B_DR	hAT-Ac	DNA	0.02335	2130
hAT-N89B_DR|2053190	hAT-N89B_DR	hAT-Ac	DNA	0.02448	2263
hAT-N89B_DR|952837	hAT-N89B_DR	hAT-Ac	DNA	0.01855	2145
hAT-N89B_DR|1465367	hAT-N89B_DR	hAT-Ac	DNA	0.02335	2154
hAT-N89B_DR|1762955	hAT-N89B_DR	hAT-Ac	DNA	0.01406	2147
hAT-N89B_DR|215669	hAT-N89B_DR	hAT-Ac	DNA	0.02351	2152
hAT-N89B_DR|617240	hAT-N89B_DR	hAT-Ac	DNA	0.0127	886
hAT-N89B_DR|2053193	hAT-N89B_DR	hAT-Ac	DNA	0.0175	2124
hAT-N89B_DR|617245	hAT-N89B_DR	hAT-Ac	DNA	0.01797	2114
hAT-N89B_DR|863584	hAT-N89B_DR	hAT-Ac	DNA	0.0198	2109
hAT-N89B_DR|1180889	hAT-N89B_DR	hAT-Ac	DNA	0.02389	648
hAT-N89B_DR|785725	hAT-N89B_DR	hAT-Ac	DNA	0.06013	508
hAT-N89B_DR|142806	hAT-N89B_DR	hAT-Ac	DNA	0.03852	1028
hAT-N89B_DR|532697	hAT-N89B_DR	hAT-Ac	DNA	0.02429	396
hAT-N89B_DR|1549919	hAT-N89B_DR	hAT-Ac	DNA	0.00816	145
hAT-N89B_DR|215673	hAT-N89B_DR	hAT-Ac	DNA	0.03164	406
hAT-N89B_DR|1180890	hAT-N89B_DR	hAT-Ac	DNA	0.02947	656
hAT-N89B_DR|1380928	hAT-N89B_DR	hAT-Ac	DNA	0.03269	125
hAT-N89B_DR|1042183	hAT-N89B_DR	hAT-Ac	DNA	0.0059	287
hAT-N89B_DR|1663255	hAT-N89B_DR	hAT-Ac	DNA	0.23285	417
hAT-N89B_DR|532682	hAT-N89B_DR	hAT-Ac	DNA	0.3419	295
hAT-N89B_DR|702836	hAT-N89B_DR	hAT-Ac	DNA	0.09817	287
hAT-N89B_DR|1663251	hAT-N89B_DR	hAT-Ac	DNA	0.22992	339
hAT-N89B_DR|455529	hAT-N89B_DR	hAT-Ac	DNA	0.12046	789
hAT-N89B_DR|1250646	hAT-N89B_DR	hAT-Ac	DNA	0.12668	394
hAT-N89B_DR|1870324	hAT-N89B_DR	hAT-Ac	DNA	0.13257	133
hAT-N89B_DR|1965077	hAT-N89B_DR	hAT-Ac	DNA	0.23002	911
hAT-N89B_DR|1549938	hAT-N89B_DR	hAT-Ac	DNA	0.09797	401
hAT-N89B_DR|617244	hAT-N89B_DR	hAT-Ac	DNA	0.02444	621
hAT-N89B_DR|1250633	hAT-N89B_DR	hAT-Ac	DNA	0.02851	978
hAT-N89B_DR|1180886	hAT-N89B_DR	hAT-Ac	DNA	0.00914	441
hAT-N89B_DR|215657	hAT-N89B_DR	hAT-Ac	DNA	0.01749	449
hAT-N89B_DR|617229	hAT-N89B_DR	hAT-Ac	DNA	0.25104	190
hAT-N89B_DR|1870347	hAT-N89B_DR	hAT-Ac	DNA	0.02536	1353
hAT-N89B_DR|1320354	hAT-N89B_DR	hAT-Ac	DNA	0.02135	2130
hAT-N89B_DR|1965081	hAT-N89B_DR	hAT-Ac	DNA	0.01072	2147
hAT-N89B_DR|952840	hAT-N89B_DR	hAT-Ac	DNA	0.00711	2130
hAT-N89B_DR|455536	hAT-N89B_DR	hAT-Ac	DNA	0.00606	1653
hAT-N89B_DR|1663256	hAT-N89B_DR	hAT-Ac	DNA	0.00461	2152
hAT-N89B_DR|455524	hAT-N89B_DR	hAT-Ac	DNA	0.00527	2154
hAT-N89B_DR|532685	hAT-N89B_DR	hAT-Ac	DNA	0.02377	2155
hAT-N89B_DR|1870327	hAT-N89B_DR	hAT-Ac	DNA	0.01913	2144
hAT-N89B_DR|702823	hAT-N89B_DR	hAT-Ac	DNA	0.02472	2109
hAT-N89B_DR|1549903	hAT-N89B_DR	hAT-Ac	DNA	0.02122	2110
hAT-N89B_DR|1549924	hAT-N89B_DR	hAT-Ac	DNA	0.0097	2138
hAT-N89B_DR|1549928	hAT-N89B_DR	hAT-Ac	DNA	0.00396	2140
hAT-N89B_DR|1549909	hAT-N89B_DR	hAT-Ac	DNA	0.00796	2115
hAT-N89B_DR|1549930	hAT-N89B_DR	hAT-Ac	DNA	0.00294	2136
hAT-N89B_DR|1549917	hAT-N89B_DR	hAT-Ac	DNA	0.01476	2138
hAT-N89B_DR|1549904	hAT-N89B_DR	hAT-Ac	DNA	0.00793	2141
hAT-N89B_DR|1549927	hAT-N89B_DR	hAT-Ac	DNA	0.00892	2137
hAT-N89B_DR|1549918	hAT-N89B_DR	hAT-Ac	DNA	0.01187	1997
hAT-N89B_DR|1549929	hAT-N89B_DR	hAT-Ac	DNA	0.00818	2136
hAT-N89B_DR|1870348	hAT-N89B_DR	hAT-Ac	DNA	0.01833	720
hAT-N89B_DR|1042171	hAT-N89B_DR	hAT-Ac	DNA	0.01972	1126
hAT-N89B_DR|1042190	hAT-N89B_DR	hAT-Ac	DNA	0.01759	2089
hAT-N89B_DR|1549898	hAT-N89B_DR	hAT-Ac	DNA	0.01608	660
hAT-N89B_DR|532680	hAT-N89B_DR	hAT-Ac	DNA	0.03624	1966
hAT-N89B_DR|1663262	hAT-N89B_DR	hAT-Ac	DNA	0.04937	2101
hAT-N89B_DR|2113382	hAT-N89B_DR	hAT-Ac	DNA	0.0194	2151
hAT-N89B_DR|1465346	hAT-N89B_DR	hAT-Ac	DNA	0.01516	2144
hAT-N89B_DR|952859	hAT-N89B_DR	hAT-Ac	DNA	0.03517	839
hAT-N89B_DR|1118831	hAT-N89B_DR	hAT-Ac	DNA	0.03495	667
hAT-N89B_DR|2053192	hAT-N89B_DR	hAT-Ac	DNA	0.02403	2142
hAT-N89B_DR|1762952	hAT-N89B_DR	hAT-Ac	DNA	0.0317	2163
hAT-N89B_DR|1549905	hAT-N89B_DR	hAT-Ac	DNA	0.03138	2138
hAT-N89B_DR|702821	hAT-N89B_DR	hAT-Ac	DNA	0.0315	2141
hAT-N89B_DR|455527	hAT-N89B_DR	hAT-Ac	DNA	0.01802	2086
hAT-N89B_DR|1549937	hAT-N89B_DR	hAT-Ac	DNA	0.03194	2112
hAT-N89B_DR|1762953	hAT-N89B_DR	hAT-Ac	DNA	0.02633	2150
hAT-N89B_DR|1663268	hAT-N89B_DR	hAT-Ac	DNA	0.01696	1924
hAT-N89B_DR|1663267	hAT-N89B_DR	hAT-Ac	DNA	0.02642	2061
hAT-N89B_DR|702838	hAT-N89B_DR	hAT-Ac	DNA	0.03156	2374
hAT-N89B_DR|1250632	hAT-N89B_DR	hAT-Ac	DNA	0.03617	2244
hAT-N89B_DR|1380922	hAT-N89B_DR	hAT-Ac	DNA	0.0427	630
hAT-N89B_DR|142800	hAT-N89B_DR	hAT-Ac	DNA	0.04874	2340
hAT-N89B_DR|1250640	hAT-N89B_DR	hAT-Ac	DNA	0.05409	2426
hAT-N89B_DR|1250637	hAT-N89B_DR	hAT-Ac	DNA	0.06908	1763
hAT-N89B_DR|1549900	hAT-N89B_DR	hAT-Ac	DNA	0.06078	1626
hAT-N89B_DR|2053206	hAT-N89B_DR	hAT-Ac	DNA	0.04642	908
hAT-N89B_DR|952861	hAT-N89B_DR	hAT-Ac	DNA	0.03983	2355
hAT-N89B_DR|455532	hAT-N89B_DR	hAT-Ac	DNA	0.04159	172
hAT-N89B_DR|1870326	hAT-N89B_DR	hAT-Ac	DNA	0.02868	1290
hAT-N89B_DR|1870319	hAT-N89B_DR	hAT-Ac	DNA	0.04553	1026
hAT-N89B_DR|617236	hAT-N89B_DR	hAT-Ac	DNA	0.03453	1194
hAT-N89B_DR|1870343	hAT-N89B_DR	hAT-Ac	DNA	0.03588	1981
hAT-N89B_DR|1250643	hAT-N89B_DR	hAT-Ac	DNA	0.03522	2130
hAT-N89B_DR|65754	hAT-N89B_DR	hAT-Ac	DNA	0.0	1722
hAT-N89B_DR|65755	hAT-N89B_DR	hAT-Ac	DNA	0.0	1722
hAT-N89B_DR|65760	hAT-N89B_DR	hAT-Ac	DNA	0.03563	2161
hAT-N89B_DR|863594	hAT-N89B_DR	hAT-Ac	DNA	0.03817	683
hAT-N89B_DR|2053189	hAT-N89B_DR	hAT-Ac	DNA	0.04181	2109
hAT-N89B_DR|785738	hAT-N89B_DR	hAT-Ac	DNA	0.06332	1757
hAT-N89B_DR|1320347	hAT-N89B_DR	hAT-Ac	DNA	0.01547	540
hAT-N89B_DR|291492	hAT-N89B_DR	hAT-Ac	DNA	0.02408	572
hAT-N89B_DR|1042186	hAT-N89B_DR	hAT-Ac	DNA	0.02856	543
hAT-N89B_DR|1320352	hAT-N89B_DR	hAT-Ac	DNA	0.0283	1224
hAT-N89B_DR|1870320	hAT-N89B_DR	hAT-Ac	DNA	0.01168	679
hAT-N89B_DR|1870321	hAT-N89B_DR	hAT-Ac	DNA	0.01055	668
hAT-N89B_DR|142816	hAT-N89B_DR	hAT-Ac	DNA	0.03872	1248
hAT-N89B_DR|1118833	hAT-N89B_DR	hAT-Ac	DNA	0.03756	1124
hAT-N89B_DR|1042173	hAT-N89B_DR	hAT-Ac	DNA	0.04261	884
hAT-N89B_DR|1549922	hAT-N89B_DR	hAT-Ac	DNA	0.18273	1996
hAT-N89B_DR|1870333	hAT-N89B_DR	hAT-Ac	DNA	0.07859	740
hAT-N89B_DR|1250641	hAT-N89B_DR	hAT-Ac	DNA	0.01603	191
hAT-N89B_DR|863586	hAT-N89B_DR	hAT-Ac	DNA	0.0273	1234
hAT-N89B_DR|702835	hAT-N89B_DR	hAT-Ac	DNA	0.05689	1987
hAT-N89B_DR|291509	hAT-N89B_DR	hAT-Ac	DNA	0.0287	635
hAT-N89B_DR|2053191	hAT-N89B_DR	hAT-Ac	DNA	0.04584	1997
hAT-N89B_DR|702825	hAT-N89B_DR	hAT-Ac	DNA	0.01535	603
hAT-N89B_DR|1870346	hAT-N89B_DR	hAT-Ac	DNA	0.02118	353
hAT-N89B_DR|1762959	hAT-N89B_DR	hAT-Ac	DNA	0.0394	542
hAT-N89B_DR|1965084	hAT-N89B_DR	hAT-Ac	DNA	0.01692	1273
hAT-N89B_DR|142811	hAT-N89B_DR	hAT-Ac	DNA	0.03716	685
hAT-N89B_DR|1118834	hAT-N89B_DR	hAT-Ac	DNA	0.07853	194
hAT-N89B_DR|1549892	hAT-N89B_DR	hAT-Ac	DNA	0.03395	1238
hAT-N89B_DR|532689	hAT-N89B_DR	hAT-Ac	DNA	0.02273	1100
hAT-N89B_DR|952839	hAT-N89B_DR	hAT-Ac	DNA	0.07791	681
hAT-N89B_DR|1380912	hAT-N89B_DR	hAT-Ac	DNA	0.04139	504
hAT-N89B_DR|291515	hAT-N89B_DR	hAT-Ac	DNA	0.03994	377
hAT-N89B_DR|1663261	hAT-N89B_DR	hAT-Ac	DNA	0.03618	1072
hAT-N89B_DR|617248	hAT-N89B_DR	hAT-Ac	DNA	0.01686	418
hAT-N89B_DR|952853	hAT-N89B_DR	hAT-Ac	DNA	0.01584	370
hAT-N89B_DR|1465347	hAT-N89B_DR	hAT-Ac	DNA	0.01168	1159
hAT-N89B_DR|1320344	hAT-N89B_DR	hAT-Ac	DNA	0.03543	505
hAT-N89B_DR|1870336	hAT-N89B_DR	hAT-Ac	DNA	0.02353	692
hAT-N89B_DR|142815	hAT-N89B_DR	hAT-Ac	DNA	0.01346	365
hAT-N89B_DR|863581	hAT-N89B_DR	hAT-Ac	DNA	0.04268	472
hAT-N89B_DR|532692	hAT-N89B_DR	hAT-Ac	DNA	0.02411	354
hAT-N89B_DR|142799	hAT-N89B_DR	hAT-Ac	DNA	0.02508	1176
hAT-N89B_DR|1118812	hAT-N89B_DR	hAT-Ac	DNA	0.03459	381
hAT-N89B_DR|1549921	hAT-N89B_DR	hAT-Ac	DNA	0.03788	1556
hAT-N89B_DR|142798	hAT-N89B_DR	hAT-Ac	DNA	0.03312	2397
hAT-N89B_DR|952850	hAT-N89B_DR	hAT-Ac	DNA	0.03645	913
hAT-N89B_DR|1965079	hAT-N89B_DR	hAT-Ac	DNA	0.02351	217
hAT-N89B_DR|1965080	hAT-N89B_DR	hAT-Ac	DNA	0.00062	2173
hAT-N89B_DR|215670	hAT-N89B_DR	hAT-Ac	DNA	0.00742	2253
hAT-N89B_DR|952851	hAT-N89B_DR	hAT-Ac	DNA	0.02843	414
hAT-N89B_DR|1663272	hAT-N89B_DR	hAT-Ac	DNA	0.02638	232
hAT-N89B_DR|863580	hAT-N89B_DR	hAT-Ac	DNA	0.22578	121
hAT-N89B_DR|702829	hAT-N89B_DR	hAT-Ac	DNA	0.17107	207
hAT-N89B_DR|1180895	hAT-N89B_DR	hAT-Ac	DNA	0.22424	132
hAT-N89B_DR|65751	hAT-N89B_DR	hAT-Ac	DNA	0.02713	316
hAT-N89B_DR|372643	hAT-N89B_DR	hAT-Ac	DNA	0.00765	1933
hAT-N89B_DR|291510	hAT-N89B_DR	hAT-Ac	DNA	0.03763	168
hAT-N89B_DR|1250630	hAT-N89B_DR	hAT-Ac	DNA	0.02789	2105
hAT-N89B_DR|372635	hAT-N89B_DR	hAT-Ac	DNA	0.05556	1077
hAT-N89B_DR|372652	hAT-N89B_DR	hAT-Ac	DNA	0.18282	947
hAT-N89B_DR|65742	hAT-N89B_DR	hAT-Ac	DNA	0.00917	791
hAT-N89B_DR|65740	hAT-N89B_DR	hAT-Ac	DNA	0.00415	631
hAT-N89B_DR|65741	hAT-N89B_DR	hAT-Ac	DNA	0.01384	782
hAT-N89B_DR|65739	hAT-N89B_DR	hAT-Ac	DNA	0.05348	167
hAT-N89B_DR|863578	hAT-N89B_DR	hAT-Ac	DNA	0.06817	911
hAT-N89B_DR|215650	hAT-N89B_DR	hAT-Ac	DNA	0.04112	1032
hAT-N89B_DR|1663275	hAT-N89B_DR	hAT-Ac	DNA	0.03957	869
hAT-N89B_DR|142793	hAT-N89B_DR	hAT-Ac	DNA	0.03818	944
hAT-N89B_DR|142814	hAT-N89B_DR	hAT-Ac	DNA	0.03885	1000
hAT-N89B_DR|2098464	hAT-N89B_DR	hAT-Ac	DNA	0.04294	966
hAT-N89B_DR|2053203	hAT-N89B_DR	hAT-Ac	DNA	0.03149	980
hAT-N89B_DR|1965088	hAT-N89B_DR	hAT-Ac	DNA	0.04535	968
hAT-N89B_DR|1042174	hAT-N89B_DR	hAT-Ac	DNA	0.0455	978
hAT-N89B_DR|455525	hAT-N89B_DR	hAT-Ac	DNA	0.06842	358
hAT-N89B_DR|455522	hAT-N89B_DR	hAT-Ac	DNA	0.04955	1041
hAT-N89B_DR|1549920	hAT-N89B_DR	hAT-Ac	DNA	0.03207	540
hAT-N89B_DR|1762960	hAT-N89B_DR	hAT-Ac	DNA	0.02325	2087
hAT-N89B_DR|1549923	hAT-N89B_DR	hAT-Ac	DNA	0.05005	1464
hAT-N89B_DR|863588	hAT-N89B_DR	hAT-Ac	DNA	0.1023	1006
hAT-N89B_DR|1870341	hAT-N89B_DR	hAT-Ac	DNA	0.04833	1650
hAT-N89B_DR|532674	hAT-N89B_DR	hAT-Ac	DNA	0.03516	414
hAT-N89B_DR|1663240	hAT-N89B_DR	hAT-Ac	DNA	0.08549	282
hAT-N89B_DR|1549910	hAT-N89B_DR	hAT-Ac	DNA	0.0183	358
hAT-N89B_DR|1549932	hAT-N89B_DR	hAT-Ac	DNA	0.01846	358
hAT-N89B_DR|1118814	hAT-N89B_DR	hAT-Ac	DNA	0.01582	635
hAT-N89B_DR|372650	hAT-N89B_DR	hAT-Ac	DNA	0.03068	1025
hAT-N89B_DR|617228	hAT-N89B_DR	hAT-Ac	DNA	0.02777	1029
hAT-N89B_DR|1663270	hAT-N89B_DR	hAT-Ac	DNA	0.04717	493
hAT-N89B_DR|1965087	hAT-N89B_DR	hAT-Ac	DNA	0.00989	556
hAT-N89B_DR|1663257	hAT-N89B_DR	hAT-Ac	DNA	0.18122	350
hAT-N89B_DR|1663265	hAT-N89B_DR	hAT-Ac	DNA	0.23715	449
hAT-N89B_DR|1663249	hAT-N89B_DR	hAT-Ac	DNA	0.1665	363
hAT-N89B_DR|65763	hAT-N89B_DR	hAT-Ac	DNA	0.14915	172
hAT-N89B_DR|952836	hAT-N89B_DR	hAT-Ac	DNA	0.14006	698
hAT-N89B_DR|1118815	hAT-N89B_DR	hAT-Ac	DNA	0.50782	257
hAT-N89B_DR|1965070	hAT-N89B_DR	hAT-Ac	DNA	0.15231	540
hAT-N89B_DR|1870353	hAT-N89B_DR	hAT-Ac	DNA	0.11822	499
hAT-N89B_DR|702827	hAT-N89B_DR	hAT-Ac	DNA	0.20364	156
hAT-N89B_DR|1762949	hAT-N89B_DR	hAT-Ac	DNA	0.23859	1107
hAT-N89B_DR|372640	hAT-N89B_DR	hAT-Ac	DNA	0.13905	441
hAT-N89B_DR|65748	hAT-N89B_DR	hAT-Ac	DNA	0.1779	548
hAT-N89B_DR|863592	hAT-N89B_DR	hAT-Ac	DNA	0.29064	382
hAT-N89B_DR|1042185	hAT-N89B_DR	hAT-Ac	DNA	0.10905	645
hAT-N89B_DR|532678	hAT-N89B_DR	hAT-Ac	DNA	0.09984	239
hAT-N89B_DR|702834	hAT-N89B_DR	hAT-Ac	DNA	0.18477	459
hAT-N89B_DR|532679	hAT-N89B_DR	hAT-Ac	DNA	0.1454	485
hAT-N89B_DR|65744	hAT-N89B_DR	hAT-Ac	DNA	0.12472	501
hAT-N89B_DR|142807	hAT-N89B_DR	hAT-Ac	DNA	0.17658	640
hAT-N89B_DR|952845	hAT-N89B_DR	hAT-Ac	DNA	0.01241	172
hAT-N89B_DR|215672	hAT-N89B_DR	hAT-Ac	DNA	0.00754	172
hAT-N89B_DR|532690	hAT-N89B_DR	hAT-Ac	DNA	0.00061	102
hAT-N89B_DR|785734	hAT-N89B_DR	hAT-Ac	DNA	0.00182	170
hAT-N89B_DR|863590	hAT-N89B_DR	hAT-Ac	DNA	0.12493	592
hAT-N89B_DR|785741	hAT-N89B_DR	hAT-Ac	DNA	0.07752	532
hAT-N89B_DR|1180891	hAT-N89B_DR	hAT-Ac	DNA	0.16102	171
hAT-N89B_DR|372653	hAT-N89B_DR	hAT-Ac	DNA	0.1603	891
hAT-N89B_DR|455534	hAT-N89B_DR	hAT-Ac	DNA	0.11418	545
hAT-N89B_DR|291505	hAT-N89B_DR	hAT-Ac	DNA	0.1535	629
hAT-N89B_DR|1465354	hAT-N89B_DR	hAT-Ac	DNA	0.15414	928
hAT-N89B_DR|65758	hAT-N89B_DR	hAT-Ac	DNA	0.1571	722
hAT-N89B_DR|65753	hAT-N89B_DR	hAT-Ac	DNA	0.06984	155
hAT-N89B_DR|1465345	hAT-N89B_DR	hAT-Ac	DNA	0.04156	2380
hAT-N89B_DR|617238	hAT-N89B_DR	hAT-Ac	DNA	0.04507	2356
hAT-N89B_DR|1870339	hAT-N89B_DR	hAT-Ac	DNA	0.0226	525
hAT-N89B_DR|1042177	hAT-N89B_DR	hAT-Ac	DNA	0.03585	829
hAT-N89B_DR|1870315	hAT-N89B_DR	hAT-Ac	DNA	0.05031	136
hAT-N89B_DR|532688	hAT-N89B_DR	hAT-Ac	DNA	0.05594	2291
hAT-N89B_DR|617235	hAT-N89B_DR	hAT-Ac	DNA	0.0392	2200
hAT-N89B_DR|65757	hAT-N89B_DR	hAT-Ac	DNA	0.04104	1655
hAT-N89B_DR|455523	hAT-N89B_DR	hAT-Ac	DNA	0.04312	791
hAT-N89B_DR|215660	hAT-N89B_DR	hAT-Ac	DNA	0.03956	372
hAT-N89B_DR|65756	hAT-N89B_DR	hAT-Ac	DNA	0.03032	136
hAT-N89B_DR|1320358	hAT-N89B_DR	hAT-Ac	DNA	0.00441	739
hAT-N89B_DR|1320359	hAT-N89B_DR	hAT-Ac	DNA	0.0006	732
hAT-N89B_DR|1042176	hAT-N89B_DR	hAT-Ac	DNA	0.04509	2373
hAT-N89B_DR|863579	hAT-N89B_DR	hAT-Ac	DNA	0.15365	229
hAT-N89B_DR|1320345	hAT-N89B_DR	hAT-Ac	DNA	0.13688	353
hAT-N89B_DR|1870316	hAT-N89B_DR	hAT-Ac	DNA	0.09036	564
hAT-N89B_DR|617232	hAT-N89B_DR	hAT-Ac	DNA	0.08642	1121
hAT-N89B_DR|372633	hAT-N89B_DR	hAT-Ac	DNA	0.10567	383
hAT-N89B_DR|1663233	hAT-N89B_DR	hAT-Ac	DNA	0.09817	291
hAT-N89B_DR|215654	hAT-N89B_DR	hAT-Ac	DNA	0.12853	228
hAT-N89B_DR|863591	hAT-N89B_DR	hAT-Ac	DNA	0.06047	476
hAT-N89B_DR|863589	hAT-N89B_DR	hAT-Ac	DNA	0.05883	359
hAT-N89B_DR|1042184	hAT-N89B_DR	hAT-Ac	DNA	0.11131	451
hAT-N89B_DR|1118817	hAT-N89B_DR	hAT-Ac	DNA	0.02249	1087
hAT-N89B_DR|2110651	hAT-N89B_DR	hAT-Ac	DNA	0.0094	492
hAT-N89B_DR|952841	hAT-N89B_DR	hAT-Ac	DNA	0.03215	592
hAT-N89B_DR|1380908	hAT-N89B_DR	hAT-Ac	DNA	0.06436	1056
hAT-N89B_DR|142794	hAT-N89B_DR	hAT-Ac	DNA	0.06763	975
hAT-N89B_DR|455528	hAT-N89B_DR	hAT-Ac	DNA	0.07708	1084
hAT-N89B_DR|617246	hAT-N89B_DR	hAT-Ac	DNA	0.40273	178
hAT-N89B_DR|1250650	hAT-N89B_DR	hAT-Ac	DNA	0.02842	355
hAT-N89B_DR|702843	hAT-N89B_DR	hAT-Ac	DNA	0.09719	1140
hAT-N89B_DR|785732	hAT-N89B_DR	hAT-Ac	DNA	0.06102	1131
hAT-N89B_DR|1663238	hAT-N89B_DR	hAT-Ac	DNA	0.07364	1100
hAT-N89B_DR|1663246	hAT-N89B_DR	hAT-Ac	DNA	0.05337	1140
hAT-N89B_DR|142810	hAT-N89B_DR	hAT-Ac	DNA	0.05038	120
hAT-N89B_DR|1965064	hAT-N89B_DR	hAT-Ac	DNA	0.31829	150
hAT-N89B_DR|785724	hAT-N89B_DR	hAT-Ac	DNA	0.25394	140
hAT-N89B_DR|785744	hAT-N89B_DR	hAT-Ac	DNA	0.17689	117
hAT-N89B_DR|952848	hAT-N89B_DR	hAT-Ac	DNA	0.24521	321
hAT-N89B_DR|532696	hAT-N89B_DR	hAT-Ac	DNA	0.13073	240
hAT-N89B_DR|291502	hAT-N89B_DR	hAT-Ac	DNA	0.1029	237
hAT-N89B_DR|1118827	hAT-N89B_DR	hAT-Ac	DNA	0.0493	285
hAT-N89B_DR|702845	hAT-N89B_DR	hAT-Ac	DNA	0.1214	196
hAT-N89B_DR|1380913	hAT-N89B_DR	hAT-Ac	DNA	0.17079	166
hAT-N89B_DR|702822	hAT-N89B_DR	hAT-Ac	DNA	0.16112	197
hAT-N89B_DR|2110652	hAT-N89B_DR	hAT-Ac	DNA	0.23822	151
hAT-N89B_DR|1870328	hAT-N89B_DR	hAT-Ac	DNA	0.74794	230
hAT-N89B_DR|291495	hAT-N89B_DR	hAT-Ac	DNA	0.07647	632
hAT-N89B_DR|1870318	hAT-N89B_DR	hAT-Ac	DNA	0.50416	135
hAT-N89B_DR|1465342	hAT-N89B_DR	hAT-Ac	DNA	0.09099	601
hAT-N89B_DR|1663236	hAT-N89B_DR	hAT-Ac	DNA	0.08374	588
hAT-N89B_DR|1380918	hAT-N89B_DR	hAT-Ac	DNA	0.09705	904
hAT-N89B_DR|2084436	hAT-N89B_DR	hAT-Ac	DNA	0.07669	1085
hAT-N89B_DR|142801	hAT-N89B_DR	hAT-Ac	DNA	0.10365	836
hAT-N89B_DR|952833	hAT-N89B_DR	hAT-Ac	DNA	0.17309	641
hAT-N89B_DR|1549895	hAT-N89B_DR	hAT-Ac	DNA	0.08292	700
hAT-N89B_DR|215667	hAT-N89B_DR	hAT-Ac	DNA	0.09449	864
hAT-N89B_DR|1663271	hAT-N89B_DR	hAT-Ac	DNA	0.05229	503
hAT-N89B_DR|532694	hAT-N89B_DR	hAT-Ac	DNA	0.12531	241
hAT-N89B_DR|617265	hAT-N89B_DR	hAT-Ac	DNA	0.08359	116
hAT-N89B_DR|532693	hAT-N89B_DR	hAT-Ac	DNA	0.01484	109
hAT-N89B_DR|1320348	hAT-N89B_DR	hAT-Ac	DNA	0.01268	257
hAT-N89B_DR|1663234	hAT-N89B_DR	hAT-Ac	DNA	0.32808	133
hAT-N89B_DR|2053201	hAT-N89B_DR	hAT-Ac	DNA	0.33005	826
hAT-N89B_DR|1180892	hAT-N89B_DR	hAT-Ac	DNA	0.03007	100
hAT-N89B_DR|1549908	hAT-N89B_DR	hAT-Ac	DNA	0.29741	122
hAT-N89B_DR|1663237	hAT-N89B_DR	hAT-Ac	DNA	0.04145	1088
hAT-N89B_DR|1320346	hAT-N89B_DR	hAT-Ac	DNA	0.29869	126
hAT-N89B_DR|142792	hAT-N89B_DR	hAT-Ac	DNA	0.09179	891
hAT-N89B_DR|1042172	hAT-N89B_DR	hAT-Ac	DNA	0.11425	226
hAT-N89B_DR|215658	hAT-N89B_DR	hAT-Ac	DNA	0.0857	901
hAT-N89B_DR|1380923	hAT-N89B_DR	hAT-Ac	DNA	0.09965	1092
hAT-N89B_DR|1663279	hAT-N89B_DR	hAT-Ac	DNA	0.07321	377
hAT-N89B_DR|1663245	hAT-N89B_DR	hAT-Ac	DNA	0.09006	948
hAT-N89B_DR|65747	hAT-N89B_DR	hAT-Ac	DNA	0.09781	734
hAT-N89B_DR|1118832	hAT-N89B_DR	hAT-Ac	DNA	0.07524	632
hAT-N89B_DR|532686	hAT-N89B_DR	hAT-Ac	DNA	0.06623	744
hAT-N89B_DR|1870354	hAT-N89B_DR	hAT-Ac	DNA	0.06046	1103
hAT-N89B_DR|1965062	hAT-N89B_DR	hAT-Ac	DNA	0.03908	377
hAT-N89B_DR|142797	hAT-N89B_DR	hAT-Ac	DNA	0.05724	673
hAT-N89B_DR|617243	hAT-N89B_DR	hAT-Ac	DNA	0.07246	410
hAT-N89B_DR|532675	hAT-N89B_DR	hAT-Ac	DNA	0.08303	187
hAT-N89B_DR|1042187	hAT-N89B_DR	hAT-Ac	DNA	0.09451	1101
hAT-N89B_DR|785731	hAT-N89B_DR	hAT-Ac	DNA	0.09371	965
hAT-N89B_DR|785743	hAT-N89B_DR	hAT-Ac	DNA	0.09507	419
hAT-N89B_DR|1118825	hAT-N89B_DR	hAT-Ac	DNA	0.05261	648
hAT-N89B_DR|1180894	hAT-N89B_DR	hAT-Ac	DNA	0.09916	228
hAT-N89B_DR|702833	hAT-N89B_DR	hAT-Ac	DNA	0.07618	874
hAT-N89B_DR|1965063	hAT-N89B_DR	hAT-Ac	DNA	0.09454	802
hAT-N89B_DR|142812	hAT-N89B_DR	hAT-Ac	DNA	0.08685	126
hAT-N89B_DR|291496	hAT-N89B_DR	hAT-Ac	DNA	0.17483	134
hAT-N89B_DR|455526	hAT-N89B_DR	hAT-Ac	DNA	0.10045	684
hAT-N89B_DR|215656	hAT-N89B_DR	hAT-Ac	DNA	0.08219	816
hAT-N89B_DR|372651	hAT-N89B_DR	hAT-Ac	DNA	0.10865	448
hAT-N89B_DR|1965061	hAT-N89B_DR	hAT-Ac	DNA	0.14671	936
hAT-N89B_DR|1118811	hAT-N89B_DR	hAT-Ac	DNA	0.13652	585
hAT-N89B_DR|532676	hAT-N89B_DR	hAT-Ac	DNA	0.12429	172
hAT-N89B_DR|1250642	hAT-N89B_DR	hAT-Ac	DNA	0.19797	281
hAT-N89B_DR|1465348	hAT-N89B_DR	hAT-Ac	DNA	0.16019	795
hAT-N89B_DR|65759	hAT-N89B_DR	hAT-Ac	DNA	0.11531	234
hAT-N89B_DR|1180888	hAT-N89B_DR	hAT-Ac	DNA	0.13611	185
hAT-N89B_DR|1663263	hAT-N89B_DR	hAT-Ac	DNA	0.16167	435
hAT-N89B_DR|65746	hAT-N89B_DR	hAT-Ac	DNA	0.07043	239
hAT-N89B_DR|1042181	hAT-N89B_DR	hAT-Ac	DNA	0.17336	335
hAT-N89B_DR|1663266	hAT-N89B_DR	hAT-Ac	DNA	0.17695	395
hAT-N89B_DR|863600	hAT-N89B_DR	hAT-Ac	DNA	0.17595	475
hAT-N89B_DR|785726	hAT-N89B_DR	hAT-Ac	DNA	0.14053	489
hAT-N89B_DR|2053199	hAT-N89B_DR	hAT-Ac	DNA	0.09811	254
hAT-N89B_DR|785745	hAT-N89B_DR	hAT-Ac	DNA	0.09523	208
hAT-N89B_DR|1762946	hAT-N89B_DR	hAT-Ac	DNA	0.12077	469
hAT-N89B_DR|1870330	hAT-N89B_DR	hAT-Ac	DNA	0.09691	642
hAT-N89B_DR|1870351	hAT-N89B_DR	hAT-Ac	DNA	0.15806	426
hAT-N89B_DR|952849	hAT-N89B_DR	hAT-Ac	DNA	0.15943	417
hAT-N89B_DR|1870335	hAT-N89B_DR	hAT-Ac	DNA	0.17877	170
hAT-N89B_DR|863593	hAT-N89B_DR	hAT-Ac	DNA	0.15155	409
hAT-N89B_DR|617261	hAT-N89B_DR	hAT-Ac	DNA	0.1094	230
hAT-N89B_DR|1380921	hAT-N89B_DR	hAT-Ac	DNA	0.11416	154
hAT-N89B_DR|2053194	hAT-N89B_DR	hAT-Ac	DNA	0.1262	163
hAT-N89B_DR|1380911	hAT-N89B_DR	hAT-Ac	DNA	0.11313	453
hAT-N89B_DR|1663276	hAT-N89B_DR	hAT-Ac	DNA	0.0978	185
hAT-N89B_DR|372641	hAT-N89B_DR	hAT-Ac	DNA	0.02482	737
hAT-N89B_DR|617252	hAT-N89B_DR	hAT-Ac	DNA	0.0	181
hAT-N89B_DR|617259	hAT-N89B_DR	hAT-Ac	DNA	0.0	181
hAT-N89B_DR|617253	hAT-N89B_DR	hAT-Ac	DNA	0.0	179
hAT-N89B_DR|617254	hAT-N89B_DR	hAT-Ac	DNA	0.0	179
hAT-N89B_DR|617255	hAT-N89B_DR	hAT-Ac	DNA	0.0	179
hAT-N89B_DR|617256	hAT-N89B_DR	hAT-Ac	DNA	0.0	179
hAT-N89B_DR|617257	hAT-N89B_DR	hAT-Ac	DNA	0.0	179
hAT-N89B_DR|617258	hAT-N89B_DR	hAT-Ac	DNA	0.0	179
hAT-N89B_DR|291504	hAT-N89B_DR	hAT-Ac	DNA	0.09903	454
hAT-N89B_DR|1118829	hAT-N89B_DR	hAT-Ac	DNA	0.06906	305
hAT-N89B_DR|1870349	hAT-N89B_DR	hAT-Ac	DNA	0.14141	630
hAT-N89B_DR|1762943	hAT-N89B_DR	hAT-Ac	DNA	0.17111	270
hAT-N89B_DR|1549899	hAT-N89B_DR	hAT-Ac	DNA	0.09297	168
hAT-N89B_DR|617263	hAT-N89B_DR	hAT-Ac	DNA	0.10302	366
hAT-N89B_DR|1965068	hAT-N89B_DR	hAT-Ac	DNA	0.1632	393
hAT-N89B_DR|1320349	hAT-N89B_DR	hAT-Ac	DNA	0.23226	424
hAT-N89B_DR|215653	hAT-N89B_DR	hAT-Ac	DNA	0.13337	619
hAT-N89B_DR|1870355	hAT-N89B_DR	hAT-Ac	DNA	0.12583	207
hAT-N89B_DR|291506	hAT-N89B_DR	hAT-Ac	DNA	0.14769	237
hAT-N89B_DR|1250645	hAT-N89B_DR	hAT-Ac	DNA	0.20292	920
hAT-N89B_DR|1965076	hAT-N89B_DR	hAT-Ac	DNA	0.13034	346
hAT-N89B_DR|1465361	hAT-N89B_DR	hAT-Ac	DNA	0.11933	371
hAT-N89B_DR|215659	hAT-N89B_DR	hAT-Ac	DNA	0.18065	133
hAT-N89B_DR|291501	hAT-N89B_DR	hAT-Ac	DNA	0.12958	451
hAT-N89B_DR|1663247	hAT-N89B_DR	hAT-Ac	DNA	0.07302	507
hAT-N89B_DR|532691	hAT-N89B_DR	hAT-Ac	DNA	0.13518	339
hAT-N89B_DR|952834	hAT-N89B_DR	hAT-Ac	DNA	0.16195	680
hAT-N89B_DR|1870337	hAT-N89B_DR	hAT-Ac	DNA	0.17642	170
hAT-N89B_DR|372649	hAT-N89B_DR	hAT-Ac	DNA	0.27886	871
hAT-N89B_DR|1180908	hAT-N89B_DR	hAT-Ac	DNA	0.224	475
hAT-N89B_DR|455533	hAT-N89B_DR	hAT-Ac	DNA	0.13912	364
hAT-N89B_DR|617242	hAT-N89B_DR	hAT-Ac	DNA	0.07535	286
hAT-N89B_DR|617264	hAT-N89B_DR	hAT-Ac	DNA	0.15582	312
hAT-N89B_DR|1549893	hAT-N89B_DR	hAT-Ac	DNA	0.12535	140
hAT-N89B_DR|1320351	hAT-N89B_DR	hAT-Ac	DNA	0.15531	376
hAT-N89B_DR|1180885	hAT-N89B_DR	hAT-Ac	DNA	0.10456	166
hAT-N89B_DR|291507	hAT-N89B_DR	hAT-Ac	DNA	0.17419	498
hAT-N89B_DR|1465349	hAT-N89B_DR	hAT-Ac	DNA	0.07612	146
hAT-N89B_DR|1118810	hAT-N89B_DR	hAT-Ac	DNA	0.18042	127
hAT-N89B_DR|1380910	hAT-N89B_DR	hAT-Ac	DNA	0.00924	223
hAT-N89B_DR|1118818	hAT-N89B_DR	hAT-Ac	DNA	0.0571	191
hAT-N89B_DR|1250652	hAT-N89B_DR	hAT-Ac	DNA	0.07869	207
hAT-N89B_DR|1380920	hAT-N89B_DR	hAT-Ac	DNA	0.12153	442
hAT-N89B_DR|65765	hAT-N89B_DR	hAT-Ac	DNA	0.12028	453
hAT-N89B_DR|1465355	hAT-N89B_DR	hAT-Ac	DNA	0.09377	389
hAT-N89B_DR|1465366	hAT-N89B_DR	hAT-Ac	DNA	0.17415	436
hAT-N89B_DR|1870334	hAT-N89B_DR	hAT-Ac	DNA	0.13763	479
hAT-N89B_DR|1042182	hAT-N89B_DR	hAT-Ac	DNA	0.11776	457
hAT-N89B_DR|291512	hAT-N89B_DR	hAT-Ac	DNA	0.11446	447
hAT-N89B_DR|1250639	hAT-N89B_DR	hAT-Ac	DNA	0.12685	446
hAT-N89B_DR|1042180	hAT-N89B_DR	hAT-Ac	DNA	0.07678	488
hAT-N89B_DR|1762948	hAT-N89B_DR	hAT-Ac	DNA	0.13829	505
hAT-N89B_DR|785733	hAT-N89B_DR	hAT-Ac	DNA	0.12843	467
hAT-N89B_DR|1663254	hAT-N89B_DR	hAT-Ac	DNA	0.11722	459
hAT-N89B_DR|215649	hAT-N89B_DR	hAT-Ac	DNA	0.11733	320
hAT-N89B_DR|1380915	hAT-N89B_DR	hAT-Ac	DNA	0.16594	425
hAT-N89B_DR|1762945	hAT-N89B_DR	hAT-Ac	DNA	0.13996	470
hAT-N89B_DR|1762941	hAT-N89B_DR	hAT-Ac	DNA	0.09291	469
hAT-N89B_DR|372645	hAT-N89B_DR	hAT-Ac	DNA	0.1132	494
hAT-N89B_DR|1465351	hAT-N89B_DR	hAT-Ac	DNA	0.11164	368
hAT-N89B_DR|702837	hAT-N89B_DR	hAT-Ac	DNA	0.11678	443
hAT-N89B_DR|1762947	hAT-N89B_DR	hAT-Ac	DNA	0.10624	456
hAT-N89B_DR|142805	hAT-N89B_DR	hAT-Ac	DNA	0.11666	390
hAT-N89B_DR|1465352	hAT-N89B_DR	hAT-Ac	DNA	0.12066	454
hAT-N89B_DR|1380919	hAT-N89B_DR	hAT-Ac	DNA	0.12631	451
hAT-N89B_DR|1180900	hAT-N89B_DR	hAT-Ac	DNA	0.1202	311
hAT-N89B_DR|142804	hAT-N89B_DR	hAT-Ac	DNA	0.15653	294
hAT-N89B_DR|1180884	hAT-N89B_DR	hAT-Ac	DNA	0.14646	437
hAT-N89B_DR|1663252	hAT-N89B_DR	hAT-Ac	DNA	0.15805	347
hAT-N89B_DR|702832	hAT-N89B_DR	hAT-Ac	DNA	0.29001	106
hAT-N89B_DR|2053198	hAT-N89B_DR	hAT-Ac	DNA	0.07855	708
hAT-N89B_DR|785736	hAT-N89B_DR	hAT-Ac	DNA	0.28994	777
hAT-N89B_DR|1320350	hAT-N89B_DR	hAT-Ac	DNA	0.1634	194
hAT-N89B_DR|1965075	hAT-N89B_DR	hAT-Ac	DNA	0.09772	150
hAT-N89B_DR|291508	hAT-N89B_DR	hAT-Ac	DNA	0.43788	263
hAT-N89B_DR|1465350	hAT-N89B_DR	hAT-Ac	DNA	0.09362	208
hAT-N89B_DR|1465365	hAT-N89B_DR	hAT-Ac	DNA	0.10851	170
hAT-N89B_DR|863595	hAT-N89B_DR	hAT-Ac	DNA	0.0446	151
hAT-N89B_DR|952844	hAT-N89B_DR	hAT-Ac	DNA	0.09284	237
hAT-N89B_DR|372634	hAT-N89B_DR	hAT-Ac	DNA	0.08562	113
hAT-N89B_DR|785729	hAT-N89B_DR	hAT-Ac	DNA	0.09124	206
hAT-N89B_DR|1380926	hAT-N89B_DR	hAT-Ac	DNA	0.10586	186
hAT-N89B_DR|372636	hAT-N89B_DR	hAT-Ac	DNA	0.1219	130
hAT-N89B_DR|702824	hAT-N89B_DR	hAT-Ac	DNA	0.04681	181
hAT-N89B_DR|1965066	hAT-N89B_DR	hAT-Ac	DNA	0.05888	107
hAT-N89B_DR|65743	hAT-N89B_DR	hAT-Ac	DNA	0.0	1005
hAT-N89B_DR|372654	hAT-N89B_DR	hAT-Ac	DNA	0.0	994
hAT-N89B_DR|617239	hAT-N89B_DR	hAT-Ac	DNA	0.06338	923
hAT-N89B_DR|952832	hAT-N89B_DR	hAT-Ac	DNA	0.03654	103
hAT-N89B_DR|1549936	hAT-N89B_DR	hAT-Ac	DNA	0.05497	179
hAT-N89B_DR|65767	hAT-N89B_DR	hAT-Ac	DNA	0.02217	163
hAT-N89B_DR|785723	hAT-N89B_DR	hAT-Ac	DNA	0.03141	120
hAT-N89B_DR|1965085	hAT-N89B_DR	hAT-Ac	DNA	0.06707	220
hAT-N89B_DR|291513	hAT-N89B_DR	hAT-Ac	DNA	0.04978	156
hAT-N89B_DR|1250649	hAT-N89B_DR	hAT-Ac	DNA	0.05601	310
hAT-N89B_DR|1250653	hAT-N89B_DR	hAT-Ac	DNA	0.07821	220
hAT-N89B_DR|1180887	hAT-N89B_DR	hAT-Ac	DNA	0.01099	106
hAT-N89B_DR|1762954	hAT-N89B_DR	hAT-Ac	DNA	0.02365	178
hAT-N89B_DR|952860	hAT-N89B_DR	hAT-Ac	DNA	0.05863	142
hAT-N89B_DR|952854	hAT-N89B_DR	hAT-Ac	DNA	0.05537	150
hAT-N89B_DR|1465341	hAT-N89B_DR	hAT-Ac	DNA	0.12697	146
hAT-N89B_DR|1380914	hAT-N89B_DR	hAT-Ac	DNA	0.10221	162
hAT-N89B_DR|1870344	hAT-N89B_DR	hAT-Ac	DNA	0.02699	106
hAT-N89B_DR|1549886	hAT-N89B_DR	hAT-Ac	DNA	0.07655	130
hAT-N89B_DR|702844	hAT-N89B_DR	hAT-Ac	DNA	0.07202	135
hAT-N89B_DR|372639	hAT-N89B_DR	hAT-Ac	DNA	0.10922	211
hAT-N89B_DR|1465363	hAT-N89B_DR	hAT-Ac	DNA	0.13065	188
hAT-N89B_DR|142795	hAT-N89B_DR	hAT-Ac	DNA	0.02084	196
hAT-N89B_DR|952856	hAT-N89B_DR	hAT-Ac	DNA	0.08941	199
hAT-N89B_DR|617267	hAT-N89B_DR	hAT-Ac	DNA	0.09409	125
hAT-N89B_DR|702819	hAT-N89B_DR	hAT-Ac	DNA	0.0987	177
hAT-N89B_DR|1663278	hAT-N89B_DR	hAT-Ac	DNA	0.0792	256
hAT-N89B_DR|1870340	hAT-N89B_DR	hAT-Ac	DNA	0.05461	187
hAT-N89B_DR|1180912	hAT-N89B_DR	hAT-Ac	DNA	0.09988	230
hAT-N89B_DR|1762950	hAT-N89B_DR	hAT-Ac	DNA	0.10391	166
hAT-N89B_DR|702839	hAT-N89B_DR	hAT-Ac	DNA	0.10954	102
hAT-N89B_DR|1663250	hAT-N89B_DR	hAT-Ac	DNA	0.061	164
hAT-N89B_DR|863582	hAT-N89B_DR	hAT-Ac	DNA	0.11304	127
hAT-N89B_DR|1870322	hAT-N89B_DR	hAT-Ac	DNA	0.05783	190
hAT-N89B_DR|1549888	hAT-N89B_DR	hAT-Ac	DNA	0.08326	204
hAT-N89B_DR|215652	hAT-N89B_DR	hAT-Ac	DNA	0.11931	142
hAT-N89B_DR|1870345	hAT-N89B_DR	hAT-Ac	DNA	0.14342	154
hAT-N89B_DR|1965086	hAT-N89B_DR	hAT-Ac	DNA	0.08606	163
hAT-N89B_DR|215666	hAT-N89B_DR	hAT-Ac	DNA	0.24676	323
hAT-N89B_DR|1870331	hAT-N89B_DR	hAT-Ac	DNA	0.11876	111
hAT-N89B_DR|617234	hAT-N89B_DR	hAT-Ac	DNA	0.09119	224
hAT-N89B_DR|952835	hAT-N89B_DR	hAT-Ac	DNA	0.08483	217
hAT-N89B_DR|1465357	hAT-N89B_DR	hAT-Ac	DNA	0.13325	175
hAT-N89B_DR|1380924	hAT-N89B_DR	hAT-Ac	DNA	0.06573	120
hAT-N89B_DR|1465356	hAT-N89B_DR	hAT-Ac	DNA	0.10338	182
hAT-N89B_DR|1250635	hAT-N89B_DR	hAT-Ac	DNA	0.12179	158
hAT-N89B_DR|863596	hAT-N89B_DR	hAT-Ac	DNA	0.12618	184
hAT-N89B_DR|1549897	hAT-N89B_DR	hAT-Ac	DNA	0.15476	190
hAT-N89B_DR|455535	hAT-N89B_DR	hAT-Ac	DNA	0.09422	205
hAT-N89B_DR|455537	hAT-N89B_DR	hAT-Ac	DNA	0.15911	145
hAT-N89B_DR|1042179	hAT-N89B_DR	hAT-Ac	DNA	0.07602	208
hAT-N89B_DR|65761	hAT-N89B_DR	hAT-Ac	DNA	0.10098	207
hAT-N89B_DR|1663258	hAT-N89B_DR	hAT-Ac	DNA	0.11793	230
hAT-N89B_DR|785735	hAT-N89B_DR	hAT-Ac	DNA	0.05019	100
hAT-N89B_DR|1965065	hAT-N89B_DR	hAT-Ac	DNA	0.08551	109
hAT-N89B_DR|1965073	hAT-N89B_DR	hAT-Ac	DNA	0.07443	191
hAT-N89B_DR|863597	hAT-N89B_DR	hAT-Ac	DNA	0.15363	267
hAT-N89B_DR|1663274	hAT-N89B_DR	hAT-Ac	DNA	0.14964	261
hAT-N89B_DR|1549887	hAT-N89B_DR	hAT-Ac	DNA	0.11979	309
hAT-N89B_DR|1965071	hAT-N89B_DR	hAT-Ac	DNA	0.0849	211
hAT-N89B_DR|372646	hAT-N89B_DR	hAT-Ac	DNA	0.16204	171
hAT-N89B_DR|785730	hAT-N89B_DR	hAT-Ac	DNA	0.10238	157
hAT-N89B_DR|702846	hAT-N89B_DR	hAT-Ac	DNA	0.15761	133
hAT-N89B_DR|1663253	hAT-N89B_DR	hAT-Ac	DNA	0.04444	159
hAT-N89B_DR|291497	hAT-N89B_DR	hAT-Ac	DNA	0.17544	197
hAT-N89B_DR|1250628	hAT-N89B_DR	hAT-Ac	DNA	0.05307	101
hAT-N89B_DR|65745	hAT-N89B_DR	hAT-Ac	DNA	0.12277	235
hAT-N89B_DR|2053200	hAT-N89B_DR	hAT-Ac	DNA	0.73452	103
hAT-N89B_DR|142802	hAT-N89B_DR	hAT-Ac	DNA	0.09035	184
hAT-N89B_DR|1663244	hAT-N89B_DR	hAT-Ac	DNA	0.12948	100
hAT-N89B_DR|2053196	hAT-N89B_DR	hAT-Ac	DNA	0.08286	197
hAT-N89B_DR|1180896	hAT-N89B_DR	hAT-Ac	DNA	0.31593	234
hAT-N89B_DR|142803	hAT-N89B_DR	hAT-Ac	DNA	0.08912	103
hAT-N89B_DR|785727	hAT-N89B_DR	hAT-Ac	DNA	0.08755	205
hAT-N89B_DR|291503	hAT-N89B_DR	hAT-Ac	DNA	0.10091	139
hAT-N89B_DR|1380916	hAT-N89B_DR	hAT-Ac	DNA	0.10503	139
hAT-N89B_DR|617266	hAT-N89B_DR	hAT-Ac	DNA	0.03717	138
hAT-N89B_DR|142808	hAT-N89B_DR	hAT-Ac	DNA	0.07863	150
hAT-N89B_DR|1762951	hAT-N89B_DR	hAT-Ac	DNA	0.0818	126
hAT-N89B_DR|142796	hAT-N89B_DR	hAT-Ac	DNA	0.17169	130
hAT-N89B_DR|702828	hAT-N89B_DR	hAT-Ac	DNA	0.08273	183
hAT-N89B_DR|1380925	hAT-N89B_DR	hAT-Ac	DNA	0.09438	143
hAT-N89B_DR|372648	hAT-N89B_DR	hAT-Ac	DNA	0.09747	162
hAT-N89B_DR|2053202	hAT-N89B_DR	hAT-Ac	DNA	0.12949	184
hAT-N89B_DR|702841	hAT-N89B_DR	hAT-Ac	DNA	0.08563	151
hAT-N89B_DR|785728	hAT-N89B_DR	hAT-Ac	DNA	0.13364	145
hAT-N89B_DR|1118820	hAT-N89B_DR	hAT-Ac	DNA	0.17162	197
hAT-N89B_DR|1549894	hAT-N89B_DR	hAT-Ac	DNA	0.08581	221
hAT-N89B_DR|1549889	hAT-N89B_DR	hAT-Ac	DNA	0.20845	218
hAT-N89B_DR|65768	hAT-N89B_DR	hAT-Ac	DNA	0.09525	664
hAT-N89B_DR|785722	hAT-N89B_DR	hAT-Ac	DNA	0.1505	358
hAT-N89B_DR|142809	hAT-N89B_DR	hAT-Ac	DNA	0.05887	147
hAT-N89B_DR|291514	hAT-N89B_DR	hAT-Ac	DNA	0.11742	118
hAT-N89B_DR|702842	hAT-N89B_DR	hAT-Ac	DNA	0.00277	381
hAT-N89B_DR|215651	hAT-N89B_DR	hAT-Ac	DNA	0.09978	233
hAT-N89B_DR|617230	hAT-N89B_DR	hAT-Ac	DNA	0.12562	235
hAT-N89B_DR|1042189	hAT-N89B_DR	hAT-Ac	DNA	0.16652	213
hAT-N89B_DR|1762942	hAT-N89B_DR	hAT-Ac	DNA	0.11451	253
hAT-N89B_DR|1465364	hAT-N89B_DR	hAT-Ac	DNA	0.13554	946
hAT-N89B_DR|1118828	hAT-N89B_DR	hAT-Ac	DNA	0.13052	206
hAT-N89B_DR|617231	hAT-N89B_DR	hAT-Ac	DNA	0.15496	479
hAT-N89B_DR|785742	hAT-N89B_DR	hAT-Ac	DNA	0.14944	528
hAT-N89B_DR|1380927	hAT-N89B_DR	hAT-Ac	DNA	0.11127	937
hAT-N89B_DR|1663259	hAT-N89B_DR	hAT-Ac	DNA	0.1267	211
hAT-N89B_DR|1465362	hAT-N89B_DR	hAT-Ac	DNA	0.14184	433
hAT-N89B_DR|1762957	hAT-N89B_DR	hAT-Ac	DNA	0.17013	123
hAT-N89B_DR|702840	hAT-N89B_DR	hAT-Ac	DNA	0.28394	126
hAT-N89B_DR|863598	hAT-N89B_DR	hAT-Ac	DNA	0.05531	161
hAT-N89B_DR|1042178	hAT-N89B_DR	hAT-Ac	DNA	0.11729	345
hAT-N89B_DR|1663273	hAT-N89B_DR	hAT-Ac	DNA	0.0953	243
hAT-N89B_DR|952842	hAT-N89B_DR	hAT-Ac	DNA	0.12269	233
hAT-N89B_DR|1549890	hAT-N89B_DR	hAT-Ac	DNA	0.09082	176
hAT-N89B_DR|532677	hAT-N89B_DR	hAT-Ac	DNA	0.10127	268
hAT-N89B_DR|215664	hAT-N89B_DR	hAT-Ac	DNA	0.10401	213
hAT-N89B_DR|1118830	hAT-N89B_DR	hAT-Ac	DNA	0.0817	648
hAT-N89B_DR|1663239	hAT-N89B_DR	hAT-Ac	DNA	0.14074	390
hAT-N89B_DR|702820	hAT-N89B_DR	hAT-Ac	DNA	0.14909	203
hAT-N89B_DR|1250644	hAT-N89B_DR	hAT-Ac	DNA	0.06958	208
hAT-N89B_DR|372644	hAT-N89B_DR	hAT-Ac	DNA	0.05291	233
hAT-N89B_DR|372647	hAT-N89B_DR	hAT-Ac	DNA	0.03219	236
hAT-N89B_DR|1870329	hAT-N89B_DR	hAT-Ac	DNA	0.13847	611
hAT-N89B_DR|1180893	hAT-N89B_DR	hAT-Ac	DNA	0.14444	468
hAT-N89B_DR|1250627	hAT-N89B_DR	hAT-Ac	DNA	0.10183	220
hAT-N89B_DR|1320357	hAT-N89B_DR	hAT-Ac	DNA	0.09479	309
hAT-N89B_DR|863583	hAT-N89B_DR	hAT-Ac	DNA	0.11936	762
hAT-N89B_DR|2053197	hAT-N89B_DR	hAT-Ac	DNA	0.13724	1112
hAT-N89B_DR|1250636	hAT-N89B_DR	hAT-Ac	DNA	0.1063	911
hAT-N89B_DR|2053204	hAT-N89B_DR	hAT-Ac	DNA	0.09856	543
hAT-N89B_DR|65769	hAT-N89B_DR	hAT-Ac	DNA	0.08178	851
hAT-N89B_DR|2053207	hAT-N89B_DR	hAT-Ac	DNA	0.10837	529
hAT-N89B_DR|1250638	hAT-N89B_DR	hAT-Ac	DNA	0.19538	1319
hAT-N89B_DR|702826	hAT-N89B_DR	hAT-Ac	DNA	0.1121	819
hAT-N89B_DR|1465343	hAT-N89B_DR	hAT-Ac	DNA	0.13224	676
hAT-N89B_DR|1465344	hAT-N89B_DR	hAT-Ac	DNA	0.07605	637
hAT-N89B_DR|1180911	hAT-N89B_DR	hAT-Ac	DNA	0.07677	514
hAT-N89B_DR|1180905	hAT-N89B_DR	hAT-Ac	DNA	0.0006	294
hAT-N89B_DR|1180902	hAT-N89B_DR	hAT-Ac	DNA	0.00438	297
hAT-N89B_DR|1180906	hAT-N89B_DR	hAT-Ac	DNA	0.0006	296
hAT-N89B_DR|1180903	hAT-N89B_DR	hAT-Ac	DNA	0.0006	295
hAT-N89B_DR|1180904	hAT-N89B_DR	hAT-Ac	DNA	0.00439	294
hAT-N89B_DR|863585	hAT-N89B_DR	hAT-Ac	DNA	0.0578	206
hAT-N89B_DR|142813	hAT-N89B_DR	hAT-Ac	DNA	0.07861	674
hAT-N89B_DR|532698	hAT-N89B_DR	hAT-Ac	DNA	0.09636	297
hAT-N89B_DR|215665	hAT-N89B_DR	hAT-Ac	DNA	0.05964	1145
hAT-N89B_DR|372642	hAT-N89B_DR	hAT-Ac	DNA	0.04632	1269
hAT-N89B_DR|1870352	hAT-N89B_DR	hAT-Ac	DNA	0.05661	761
hAT-N89B_DR|863599	hAT-N89B_DR	hAT-Ac	DNA	0.1169	173
hAT-N89B_DR|1118821	hAT-N89B_DR	hAT-Ac	DNA	0.03951	765
hAT-N89B_DR|617251	hAT-N89B_DR	hAT-Ac	DNA	0.00373	846
hAT-N89B_DR|1965074	hAT-N89B_DR	hAT-Ac	DNA	0.12155	110
hAT-N89B_DR|215662	hAT-N89B_DR	hAT-Ac	DNA	0.03275	2212
hAT-N89B_DR|1965082	hAT-N89B_DR	hAT-Ac	DNA	0.05584	1649
hAT-N89B_DR|2053205	hAT-N89B_DR	hAT-Ac	DNA	0.04675	1229
hAT-N89B_DR|863587	hAT-N89B_DR	hAT-Ac	DNA	0.03875	1423
hAT-N89B_DR|1549926	hAT-N89B_DR	hAT-Ac	DNA	0.00101	1262
hAT-N89B_DR|1465360	hAT-N89B_DR	hAT-Ac	DNA	0.04139	502
hAT-N89B_DR|1549915	hAT-N89B_DR	hAT-Ac	DNA	0.00103	1262
hAT-N89B_DR|1549913	hAT-N89B_DR	hAT-Ac	DNA	0.01253	2292
hAT-N89B_DR|1549935	hAT-N89B_DR	hAT-Ac	DNA	0.00733	2336
hAT-N89B_DR|1549912	hAT-N89B_DR	hAT-Ac	DNA	0.00219	2346
hAT-N89B_DR|2119714	hAT-N89B_DR	hAT-Ac	DNA	0.00274	2348
hAT-N89B_DR|1549902	hAT-N89B_DR	hAT-Ac	DNA	0.01119	2353
hAT-N89B_DR|1549911	hAT-N89B_DR	hAT-Ac	DNA	0.0	2349
hAT-N89B_DR|1549925	hAT-N89B_DR	hAT-Ac	DNA	0.0	2349
hAT-N89B_DR|785739	hAT-N89B_DR	hAT-Ac	DNA	0.07041	1909
hAT-N89B_DR|215661	hAT-N89B_DR	hAT-Ac	DNA	0.03303	1637
hAT-N89B_DR|1870332	hAT-N89B_DR	hAT-Ac	DNA	0.04314	2268
hAT-N89B_DR|1870325	hAT-N89B_DR	hAT-Ac	DNA	0.02767	2162
hAT-N89B_DR|1663241	hAT-N89B_DR	hAT-Ac	DNA	0.00554	758
hAT-N89B_DR|1663242	hAT-N89B_DR	hAT-Ac	DNA	0.00433	1656
hAT-N89B_DR|1250629	hAT-N89B_DR	hAT-Ac	DNA	0.03124	2274
hAT-N89B_DR|291499	hAT-N89B_DR	hAT-Ac	DNA	0.04261	711
hAT-N89B_DR|1870342	hAT-N89B_DR	hAT-Ac	DNA	0.03609	605
hAT-N89B_DR|617262	hAT-N89B_DR	hAT-Ac	DNA	0.02612	1379
hAT-N89B_DR|952838	hAT-N89B_DR	hAT-Ac	DNA	0.02088	1156
hAT-N89B_DR|1118816	hAT-N89B_DR	hAT-Ac	DNA	0.00775	2122
hAT-N89B_DR|2103369	hAT-N89B_DR	hAT-Ac	DNA	0.01059	1818
hAT-N89B_DR|785737	hAT-N89B_DR	hAT-Ac	DNA	0.00647	2112
hAT-N89B_DR|532695	hAT-N89B_DR	hAT-Ac	DNA	0.01018	2090
hAT-N89B_DR|1180909	hAT-N89B_DR	hAT-Ac	DNA	0.03431	719
hAT-N89B_DR|1549907	hAT-N89B_DR	hAT-Ac	DNA	0.00223	2079
hAT-N89B_DR|1549906	hAT-N89B_DR	hAT-Ac	DNA	0.00907	599
hAT-N89B_DR|1549914	hAT-N89B_DR	hAT-Ac	DNA	0.01238	2108
hAT-N89B_DR|532683	hAT-N89B_DR	hAT-Ac	DNA	0.01119	2149
hAT-N89B_DR|952852	hAT-N89B_DR	hAT-Ac	DNA	0.01248	2135
hAT-N89B_DR|65749	hAT-N89B_DR	hAT-Ac	DNA	0.01646	2132
hAT-N89B_DR|1549933	hAT-N89B_DR	hAT-Ac	DNA	0.01567	2134
hAT-N89B_DR|291500	hAT-N89B_DR	hAT-Ac	DNA	0.00982	2135
hAT-N89B_DR|1250631	hAT-N89B_DR	hAT-Ac	DNA	0.00361	2112
hAT-N89B_DR|1250647	hAT-N89B_DR	hAT-Ac	DNA	0.00413	2124
hAT-N89B_DR|617250	hAT-N89B_DR	hAT-Ac	DNA	0.00423	2126
hAT-N89B_DR|455521	hAT-N89B_DR	hAT-Ac	DNA	0.00897	2116
hAT-N89B_DR|1320355	hAT-N89B_DR	hAT-Ac	DNA	0.00821	2120
hAT-N89B_DR|372638	hAT-N89B_DR	hAT-Ac	DNA	0.00716	2127
hAT-N89B_DR|1549934	hAT-N89B_DR	hAT-Ac	DNA	0.01101	2106
hAT-N89B_DR|291511	hAT-N89B_DR	hAT-Ac	DNA	0.01115	2060
hAT-N89B_DR|1180907	hAT-N89B_DR	hAT-Ac	DNA	0.01381	2127
hAT-N89B_DR|617247	hAT-N89B_DR	hAT-Ac	DNA	0.01923	2165
hAT-N89B_DR|702830	hAT-N89B_DR	hAT-Ac	DNA	0.01101	2123
hAT-N89B_DR|455530	hAT-N89B_DR	hAT-Ac	DNA	0.01209	2134
hAT-N89B_DR|1965083	hAT-N89B_DR	hAT-Ac	DNA	0.01017	2149
hAT-N89B_DR|1118824	hAT-N89B_DR	hAT-Ac	DNA	0.00439	2135
hAT-N89B_DR|1118822	hAT-N89B_DR	hAT-Ac	DNA	0.00213	2121
hAT-N89B_DR|1118823	hAT-N89B_DR	hAT-Ac	DNA	0.00322	2121
hAT-N89B_DR|617237	hAT-N89B_DR	hAT-Ac	DNA	0.00655	2135
hAT-N89B_DR|1965078	hAT-N89B_DR	hAT-Ac	DNA	0.00774	2134
hAT-N89B_DR|532687	hAT-N89B_DR	hAT-Ac	DNA	0.01527	2135
hAT-N89B_DR|1118819	hAT-N89B_DR	hAT-Ac	DNA	0.0122	2126
hAT-N89B_DR|1663264	hAT-N89B_DR	hAT-Ac	DNA	0.01338	2103
hAT-N89B_DR|532681	hAT-N89B_DR	hAT-Ac	DNA	0.0232	2119
hAT-N89B_DR|1663260	hAT-N89B_DR	hAT-Ac	DNA	0.00955	2118
hAT-N89B_DR|1663269	hAT-N89B_DR	hAT-Ac	DNA	0.01464	2098
hAT-N89B_DR|952846	hAT-N89B_DR	hAT-Ac	DNA	0.01189	2131
hAT-N89B_DR|215671	hAT-N89B_DR	hAT-Ac	DNA	0.00692	2125
hAT-N89B_DR|1870317	hAT-N89B_DR	hAT-Ac	DNA	0.01612	1786
hAT-N89B_DR|1549896	hAT-N89B_DR	hAT-Ac	DNA	0.01427	2125
hAT-N89B_DR|2053195	hAT-N89B_DR	hAT-Ac	DNA	0.01117	2126
hAT-N89B_DR|65752	hAT-N89B_DR	hAT-Ac	DNA	0.00906	2134
hAT-N89B_DR|532684	hAT-N89B_DR	hAT-Ac	DNA	0.00538	2138
hAT-N89B_DR|952857	hAT-N89B_DR	hAT-Ac	DNA	0.0	2132
hAT-N89B_DR|952858	hAT-N89B_DR	hAT-Ac	DNA	0.0	2132
hAT-N89B_DR|1549916	hAT-N89B_DR	hAT-Ac	DNA	0.00833	2134
hAT-N89B_DR|1762958	hAT-N89B_DR	hAT-Ac	DNA	0.01138	2131
hAT-N89B_DR|952843	hAT-N89B_DR	hAT-Ac	DNA	0.00574	2134
hAT-N89B_DR|1118826	hAT-N89B_DR	hAT-Ac	DNA	0.00739	2137
hAT-N89B_DR|215668	hAT-N89B_DR	hAT-Ac	DNA	0.00517	2124
hAT-N89B_DR|1250648	hAT-N89B_DR	hAT-Ac	DNA	0.00667	2151
hAT-N89B_DR|702831	hAT-N89B_DR	hAT-Ac	DNA	0.0058	2134
hAT-N89B_DR|65762	hAT-N89B_DR	hAT-Ac	DNA	0.00176	2138
hAT-N89B_DR|785746	hAT-N89B_DR	hAT-Ac	DNA	0.00355	2137
hAT-N89B_DR|1320356	hAT-N89B_DR	hAT-Ac	DNA	0.00416	2119
hAT-N89B_DR|1042175	hAT-N89B_DR	hAT-Ac	DNA	0.00824	2138
hAT-N89B_DR|1180899	hAT-N89B_DR	hAT-Ac	DNA	0.00537	2138
hAT-N89B_DR|1965067	hAT-N89B_DR	hAT-Ac	DNA	0.00706	2120
hAT-N89B_DR|1180901	hAT-N89B_DR	hAT-Ac	DNA	0.00584	2131
hAT-N89B_DR|1380909	hAT-N89B_DR	hAT-Ac	DNA	0.00782	2134
hAT-N89B_DR|1180898	hAT-N89B_DR	hAT-Ac	DNA	0.01019	2146
DNAX-15_DR|1343032	DNAX-15_DR	DNA	DNA	0.2099	590
DNAX-15_DR|1589566	DNAX-15_DR	DNA	DNA	0.21478	465
DNAX-15_DR|1499292	DNAX-15_DR	DNA	DNA	0.18786	553
DNAX-15_DR|560788	DNAX-15_DR	DNA	DNA	0.18401	209
DNAX-15_DR|891662	DNAX-15_DR	DNA	DNA	0.21001	133
DNAX-15_DR|318928	DNAX-15_DR	DNA	DNA	0.05129	195
DNAX-15_DR|1499308	DNAX-15_DR	DNA	DNA	0.32968	631
DNAX-15_DR|648165	DNAX-15_DR	DNA	DNA	0.13042	290
DNAX-15_DR|1404765	DNAX-15_DR	DNA	DNA	0.311	629
DNAX-15_DR|241281	DNAX-15_DR	DNA	DNA	0.05053	135
DNAX-15_DR|241282	DNAX-15_DR	DNA	DNA	0.03608	135
DNAX-15_DR|985673	DNAX-15_DR	DNA	DNA	0.22513	432
DNAX-15_DR|484496	DNAX-15_DR	DNA	DNA	0.22689	205
DNAX-15_DR|1343028	DNAX-15_DR	DNA	DNA	0.14728	172
DNAX-15_DR|985678	DNAX-15_DR	DNA	DNA	0.18746	573
DNAX-15_DR|1909438	DNAX-15_DR	DNA	DNA	0.11156	372
DNAX-15_DR|985670	DNAX-15_DR	DNA	DNA	0.17988	444
DNAX-15_DR|7434	DNAX-15_DR	DNA	DNA	0.18463	436
DNAX-15_DR|985681	DNAX-15_DR	DNA	DNA	0.20806	469
DNAX-15_DR|1343050	DNAX-15_DR	DNA	DNA	0.16761	264
DNAX-15_DR|1797142	DNAX-15_DR	DNA	DNA	0.16866	190
DNAX-15_DR|1995531	DNAX-15_DR	DNA	DNA	0.23261	374
DNAX-15_DR|1203354	DNAX-15_DR	DNA	DNA	0.20237	165
DNAX-15_DR|813956	DNAX-15_DR	DNA	DNA	0.10619	517
DNAX-15_DR|813954	DNAX-15_DR	DNA	DNA	0.03917	493
DNAX-15_DR|813955	DNAX-15_DR	DNA	DNA	0.0375	503
DNAX-15_DR|241312	DNAX-15_DR	DNA	DNA	0.15554	553
DNAX-15_DR|560768	DNAX-15_DR	DNA	DNA	0.13589	217
DNAX-15_DR|560767	DNAX-15_DR	DNA	DNA	0.14743	188
DNAX-15_DR|1995562	DNAX-15_DR	DNA	DNA	0.09047	273
DNAX-15_DR|2118455	DNAX-15_DR	DNA	DNA	0.07063	246
DNAX-15_DR|1203348	DNAX-15_DR	DNA	DNA	0.22516	185
DNAX-15_DR|168139	DNAX-15_DR	DNA	DNA	0.32155	342
DNAX-15_DR|1589578	DNAX-15_DR	DNA	DNA	0.25142	777
DNAX-15_DR|732746	DNAX-15_DR	DNA	DNA	0.13994	714
DNAX-15_DR|168156	DNAX-15_DR	DNA	DNA	0.26023	135
DNAX-15_DR|732739	DNAX-15_DR	DNA	DNA	0.24225	255
DNAX-15_DR|401637	DNAX-15_DR	DNA	DNA	0.20832	676
DNAX-15_DR|1203359	DNAX-15_DR	DNA	DNA	0.38626	158
DNAX-15_DR|1995532	DNAX-15_DR	DNA	DNA	0.27332	745
DNAX-15_DR|1909422	DNAX-15_DR	DNA	DNA	0.11458	105
DNAX-15_DR|560789	DNAX-15_DR	DNA	DNA	0.14193	128
DNAX-15_DR|560800	DNAX-15_DR	DNA	DNA	0.29191	246
DNAX-15_DR|891666	DNAX-15_DR	DNA	DNA	0.20442	447
DNAX-15_DR|1276296	DNAX-15_DR	DNA	DNA	0.51549	176
DNAX-15_DR|985656	DNAX-15_DR	DNA	DNA	0.09932	722
DNAX-15_DR|891664	DNAX-15_DR	DNA	DNA	0.09838	159
DNAX-15_DR|1589570	DNAX-15_DR	DNA	DNA	0.15192	772
DNAX-15_DR|401620	DNAX-15_DR	DNA	DNA	0.03552	110
DNAX-15_DR|1909418	DNAX-15_DR	DNA	DNA	0.22488	213
DNAX-15_DR|484518	DNAX-15_DR	DNA	DNA	0.13569	208
DNAX-15_DR|813969	DNAX-15_DR	DNA	DNA	0.14137	194
DNAX-15_DR|985644	DNAX-15_DR	DNA	DNA	0.25716	665
DNAX-15_DR|1144388	DNAX-15_DR	DNA	DNA	0.08375	208
DNAX-15_DR|648171	DNAX-15_DR	DNA	DNA	0.05985	207
DNAX-15_DR|1144384	DNAX-15_DR	DNA	DNA	0.16718	202
DNAX-15_DR|1589581	DNAX-15_DR	DNA	DNA	0.13674	210
DNAX-15_DR|1071871	DNAX-15_DR	DNA	DNA	0.06774	220
DNAX-15_DR|813973	DNAX-15_DR	DNA	DNA	0.14545	112
DNAX-15_DR|891676	DNAX-15_DR	DNA	DNA	0.19655	110
DNAX-15_DR|96283	DNAX-15_DR	DNA	DNA	0.15617	131
DNAX-15_DR|401665	DNAX-15_DR	DNA	DNA	0.15577	711
DNAX-15_DR|1276298	DNAX-15_DR	DNA	DNA	0.34222	120
DNAX-15_DR|1589575	DNAX-15_DR	DNA	DNA	0.10301	193
DNAX-15_DR|7413	DNAX-15_DR	DNA	DNA	0.06474	105
DNAX-15_DR|401649	DNAX-15_DR	DNA	DNA	0.3489	151
DNAX-15_DR|1797143	DNAX-15_DR	DNA	DNA	0.19436	521
DNAX-15_DR|1203376	DNAX-15_DR	DNA	DNA	0.24923	216
DNAX-15_DR|7414	DNAX-15_DR	DNA	DNA	0.2615	914
DNAX-15_DR|168158	DNAX-15_DR	DNA	DNA	0.11808	185
DNAX-15_DR|401636	DNAX-15_DR	DNA	DNA	0.22725	118
DNAX-15_DR|891673	DNAX-15_DR	DNA	DNA	0.09961	578
DNAX-15_DR|891668	DNAX-15_DR	DNA	DNA	0.14885	488
DNAX-15_DR|96293	DNAX-15_DR	DNA	DNA	0.15459	164
DNAX-15_DR|318961	DNAX-15_DR	DNA	DNA	0.10775	276
DNAX-15_DR|96299	DNAX-15_DR	DNA	DNA	0.12979	185
DNAX-15_DR|318924	DNAX-15_DR	DNA	DNA	0.12335	550
DNAX-15_DR|318957	DNAX-15_DR	DNA	DNA	0.18754	707
DNAX-15_DR|560796	DNAX-15_DR	DNA	DNA	0.14677	371
DNAX-15_DR|1071870	DNAX-15_DR	DNA	DNA	0.19399	189
DNAX-15_DR|318951	DNAX-15_DR	DNA	DNA	0.21024	305
DNAX-15_DR|1203371	DNAX-15_DR	DNA	DNA	0.15116	207
DNAX-15_DR|1203364	DNAX-15_DR	DNA	DNA	0.19465	309
DNAX-15_DR|401634	DNAX-15_DR	DNA	DNA	0.28269	188
DNAX-15_DR|891638	DNAX-15_DR	DNA	DNA	0.17148	163
DNAX-15_DR|648185	DNAX-15_DR	DNA	DNA	0.19718	249
DNAX-15_DR|1589569	DNAX-15_DR	DNA	DNA	0.12011	591
DNAX-15_DR|1343025	DNAX-15_DR	DNA	DNA	0.2567	156
DNAX-15_DR|484508	DNAX-15_DR	DNA	DNA	0.53102	287
DNAX-15_DR|401660	DNAX-15_DR	DNA	DNA	0.2763	162
DNAX-15_DR|1995539	DNAX-15_DR	DNA	DNA	0.10562	208
DNAX-15_DR|484507	DNAX-15_DR	DNA	DNA	0.19644	258
DNAX-15_DR|1995526	DNAX-15_DR	DNA	DNA	0.33663	323
DNAX-15_DR|1343027	DNAX-15_DR	DNA	DNA	0.27862	150
DNAX-15_DR|1404784	DNAX-15_DR	DNA	DNA	0.48508	269
DNAX-15_DR|1589571	DNAX-15_DR	DNA	DNA	0.17295	343
DNAX-15_DR|1404761	DNAX-15_DR	DNA	DNA	0.04446	372
DNAX-15_DR|1404763	DNAX-15_DR	DNA	DNA	0.0389	372
DNAX-15_DR|1071863	DNAX-15_DR	DNA	DNA	0.14337	148
DNAX-15_DR|1797163	DNAX-15_DR	DNA	DNA	0.15945	437
DNAX-15_DR|1276318	DNAX-15_DR	DNA	DNA	0.20588	372
DNAX-15_DR|648184	DNAX-15_DR	DNA	DNA	0.11534	157
DNAX-15_DR|318936	DNAX-15_DR	DNA	DNA	0.27702	155
DNAX-15_DR|1995554	DNAX-15_DR	DNA	DNA	0.14838	206
DNAX-15_DR|1203349	DNAX-15_DR	DNA	DNA	0.2157	168
DNAX-15_DR|1701922	DNAX-15_DR	DNA	DNA	0.12017	514
DNAX-15_DR|1276320	DNAX-15_DR	DNA	DNA	0.16071	114
DNAX-15_DR|1701931	DNAX-15_DR	DNA	DNA	0.15407	521
DNAX-15_DR|7436	DNAX-15_DR	DNA	DNA	0.13042	240
DNAX-15_DR|1589583	DNAX-15_DR	DNA	DNA	0.12688	132
DNAX-15_DR|648168	DNAX-15_DR	DNA	DNA	0.16533	639
DNAX-15_DR|318940	DNAX-15_DR	DNA	DNA	0.22321	273
DNAX-15_DR|1995557	DNAX-15_DR	DNA	DNA	0.13948	197
DNAX-15_DR|1995558	DNAX-15_DR	DNA	DNA	0.16064	338
DNAX-15_DR|1404785	DNAX-15_DR	DNA	DNA	0.211	170
DNAX-15_DR|1071868	DNAX-15_DR	DNA	DNA	0.17111	705
DNAX-15_DR|560776	DNAX-15_DR	DNA	DNA	0.13124	123
DNAX-15_DR|732731	DNAX-15_DR	DNA	DNA	0.13343	224
DNAX-15_DR|1797145	DNAX-15_DR	DNA	DNA	0.06418	136
DNAX-15_DR|1071877	DNAX-15_DR	DNA	DNA	0.20665	168
DNAX-15_DR|1276312	DNAX-15_DR	DNA	DNA	0.2573	221
DNAX-15_DR|1343026	DNAX-15_DR	DNA	DNA	0.11182	201
DNAX-15_DR|401638	DNAX-15_DR	DNA	DNA	0.18813	206
DNAX-15_DR|1144395	DNAX-15_DR	DNA	DNA	0.23557	604
DNAX-15_DR|1701949	DNAX-15_DR	DNA	DNA	0.14493	109
DNAX-15_DR|1404789	DNAX-15_DR	DNA	DNA	0.09191	216
DNAX-15_DR|401664	DNAX-15_DR	DNA	DNA	0.18398	169
DNAX-15_DR|560805	DNAX-15_DR	DNA	DNA	0.24878	141
DNAX-15_DR|891641	DNAX-15_DR	DNA	DNA	0.04113	283
DNAX-15_DR|891642	DNAX-15_DR	DNA	DNA	0.04182	282
DNAX-15_DR|648199	DNAX-15_DR	DNA	DNA	0.11772	145
DNAX-15_DR|318934	DNAX-15_DR	DNA	DNA	0.17117	161
DNAX-15_DR|1404794	DNAX-15_DR	DNA	DNA	0.10328	284
DNAX-15_DR|96298	DNAX-15_DR	DNA	DNA	0.51402	117
DNAX-15_DR|1203369	DNAX-15_DR	DNA	DNA	0.15445	738
DNAX-15_DR|648175	DNAX-15_DR	DNA	DNA	0.1397	205
DNAX-15_DR|813963	DNAX-15_DR	DNA	DNA	0.1452	765
DNAX-15_DR|1589595	DNAX-15_DR	DNA	DNA	0.20712	202
DNAX-15_DR|1701952	DNAX-15_DR	DNA	DNA	0.19467	283
DNAX-15_DR|648191	DNAX-15_DR	DNA	DNA	0.20785	333
DNAX-15_DR|648194	DNAX-15_DR	DNA	DNA	0.1801	176
DNAX-15_DR|2089419	DNAX-15_DR	DNA	DNA	0.31729	174
DNAX-15_DR|891643	DNAX-15_DR	DNA	DNA	0.16151	216
DNAX-15_DR|1203377	DNAX-15_DR	DNA	DNA	0.14162	150
DNAX-15_DR|7405	DNAX-15_DR	DNA	DNA	0.2744	145
DNAX-15_DR|1995556	DNAX-15_DR	DNA	DNA	0.21183	193
DNAX-15_DR|318942	DNAX-15_DR	DNA	DNA	0.07847	649
DNAX-15_DR|1144396	DNAX-15_DR	DNA	DNA	0.06445	116
DNAX-15_DR|1589593	DNAX-15_DR	DNA	DNA	0.23704	168
DNAX-15_DR|401667	DNAX-15_DR	DNA	DNA	0.0006	103
DNAX-15_DR|1499283	DNAX-15_DR	DNA	DNA	0.02243	145
DNAX-15_DR|1499309	DNAX-15_DR	DNA	DNA	0.31147	180
DNAX-15_DR|891646	DNAX-15_DR	DNA	DNA	0.23119	254
DNAX-15_DR|401626	DNAX-15_DR	DNA	DNA	0.12392	234
DNAX-15_DR|1144398	DNAX-15_DR	DNA	DNA	0.1581	125
DNAX-15_DR|241309	DNAX-15_DR	DNA	DNA	0.25887	122
DNAX-15_DR|1203351	DNAX-15_DR	DNA	DNA	0.164	353
DNAX-15_DR|96304	DNAX-15_DR	DNA	DNA	0.54612	112
DNAX-15_DR|1797140	DNAX-15_DR	DNA	DNA	0.16044	535
DNAX-15_DR|1909434	DNAX-15_DR	DNA	DNA	0.15501	188
DNAX-15_DR|1995551	DNAX-15_DR	DNA	DNA	0.13333	171
DNAX-15_DR|1995552	DNAX-15_DR	DNA	DNA	0.14102	141
DNAX-15_DR|560803	DNAX-15_DR	DNA	DNA	0.00905	480
DNAX-15_DR|1276315	DNAX-15_DR	DNA	DNA	0.55855	146
DNAX-15_DR|401666	DNAX-15_DR	DNA	DNA	0.0006	116
DNAX-15_DR|1995525	DNAX-15_DR	DNA	DNA	0.0006	144
DNAX-15_DR|1589594	DNAX-15_DR	DNA	DNA	0.13843	142
DNAX-15_DR|1797161	DNAX-15_DR	DNA	DNA	0.13889	183
DNAX-15_DR|401642	DNAX-15_DR	DNA	DNA	0.04368	128
DNAX-15_DR|985665	DNAX-15_DR	DNA	DNA	0.10853	292
DNAX-15_DR|813976	DNAX-15_DR	DNA	DNA	0.13964	142
DNAX-15_DR|1404769	DNAX-15_DR	DNA	DNA	0.12421	299
DNAX-15_DR|484525	DNAX-15_DR	DNA	DNA	0.19371	639
DNAX-15_DR|985655	DNAX-15_DR	DNA	DNA	0.12595	188
DNAX-15_DR|1701938	DNAX-15_DR	DNA	DNA	0.06414	173
DNAX-15_DR|1701933	DNAX-15_DR	DNA	DNA	0.79027	159
DNAX-15_DR|96301	DNAX-15_DR	DNA	DNA	0.27298	153
DNAX-15_DR|1995543	DNAX-15_DR	DNA	DNA	0.14799	352
DNAX-15_DR|560769	DNAX-15_DR	DNA	DNA	0.152	166
DNAX-15_DR|2081779	DNAX-15_DR	DNA	DNA	0.32853	258
DNAX-15_DR|1909433	DNAX-15_DR	DNA	DNA	0.41609	113
DNAX-15_DR|1276323	DNAX-15_DR	DNA	DNA	0.09497	159
DNAX-15_DR|1909436	DNAX-15_DR	DNA	DNA	0.16179	208
DNAX-15_DR|1909442	DNAX-15_DR	DNA	DNA	0.14164	137
DNAX-15_DR|648186	DNAX-15_DR	DNA	DNA	0.17476	148
DNAX-15_DR|732729	DNAX-15_DR	DNA	DNA	0.27659	203
DNAX-15_DR|318923	DNAX-15_DR	DNA	DNA	0.20012	190
DNAX-15_DR|7411	DNAX-15_DR	DNA	DNA	0.27139	200
DNAX-15_DR|1909431	DNAX-15_DR	DNA	DNA	0.17058	453
DNAX-15_DR|241278	DNAX-15_DR	DNA	DNA	0.14461	260
DNAX-15_DR|1701957	DNAX-15_DR	DNA	DNA	0.0839	105
DNAX-15_DR|1797171	DNAX-15_DR	DNA	DNA	0.29597	200
DNAX-15_DR|2104393	DNAX-15_DR	DNA	DNA	0.05313	154
DNAX-15_DR|648201	DNAX-15_DR	DNA	DNA	0.01915	149
DNAX-15_DR|891637	DNAX-15_DR	DNA	DNA	0.05379	154
DNAX-15_DR|1276325	DNAX-15_DR	DNA	DNA	0.07998	124
DNAX-15_DR|1797152	DNAX-15_DR	DNA	DNA	0.20521	153
DNAX-15_DR|1995537	DNAX-15_DR	DNA	DNA	0.25578	626
DNAX-15_DR|1071892	DNAX-15_DR	DNA	DNA	0.12468	129
DNAX-15_DR|241279	DNAX-15_DR	DNA	DNA	0.12228	129
DNAX-15_DR|1499287	DNAX-15_DR	DNA	DNA	0.13285	712
DNAX-15_DR|1701929	DNAX-15_DR	DNA	DNA	0.18233	112
DNAX-15_DR|1343045	DNAX-15_DR	DNA	DNA	0.24547	600
DNAX-15_DR|484524	DNAX-15_DR	DNA	DNA	0.12809	291
DNAX-15_DR|1404777	DNAX-15_DR	DNA	DNA	0.27144	614
DNAX-15_DR|96280	DNAX-15_DR	DNA	DNA	0.19353	134
DNAX-15_DR|560812	DNAX-15_DR	DNA	DNA	0.17905	255
DNAX-15_DR|1797160	DNAX-15_DR	DNA	DNA	0.27948	307
DNAX-15_DR|1995533	DNAX-15_DR	DNA	DNA	0.03574	173
DNAX-15_DR|241287	DNAX-15_DR	DNA	DNA	0.25017	150
DNAX-15_DR|648169	DNAX-15_DR	DNA	DNA	0.33148	482
DNAX-15_DR|1701954	DNAX-15_DR	DNA	DNA	0.19869	691
DNAX-15_DR|1797166	DNAX-15_DR	DNA	DNA	0.16478	458
DNAX-15_DR|318931	DNAX-15_DR	DNA	DNA	0.18306	483
DNAX-15_DR|1276314	DNAX-15_DR	DNA	DNA	0.22116	205
DNAX-15_DR|1203361	DNAX-15_DR	DNA	DNA	0.26931	369
DNAX-15_DR|1499302	DNAX-15_DR	DNA	DNA	0.26066	595
DNAX-15_DR|1203352	DNAX-15_DR	DNA	DNA	0.21461	293
DNAX-15_DR|1203357	DNAX-15_DR	DNA	DNA	0.15668	326
DNAX-15_DR|7416	DNAX-15_DR	DNA	DNA	0.1845	234
DNAX-15_DR|891659	DNAX-15_DR	DNA	DNA	0.21777	245
DNAX-15_DR|1797157	DNAX-15_DR	DNA	DNA	0.10306	315
DNAX-15_DR|1995547	DNAX-15_DR	DNA	DNA	0.33066	191
DNAX-15_DR|1995548	DNAX-15_DR	DNA	DNA	0.24019	599
DNAX-15_DR|401668	DNAX-15_DR	DNA	DNA	0.23663	173
DNAX-15_DR|985662	DNAX-15_DR	DNA	DNA	0.11283	534
DNAX-15_DR|1071891	DNAX-15_DR	DNA	DNA	0.141	289
DNAX-15_DR|1909426	DNAX-15_DR	DNA	DNA	0.19267	761
DNAX-15_DR|813986	DNAX-15_DR	DNA	DNA	0.16746	686
DNAX-15_DR|1144392	DNAX-15_DR	DNA	DNA	0.22312	136
DNAX-15_DR|1343041	DNAX-15_DR	DNA	DNA	0.60228	470
DNAX-15_DR|1343024	DNAX-15_DR	DNA	DNA	0.28568	141
DNAX-15_DR|241301	DNAX-15_DR	DNA	DNA	0.25338	341
DNAX-15_DR|241306	DNAX-15_DR	DNA	DNA	0.13457	728
DNAX-15_DR|985669	DNAX-15_DR	DNA	DNA	0.14264	215
DNAX-15_DR|732730	DNAX-15_DR	DNA	DNA	0.2181	307
DNAX-15_DR|1071865	DNAX-15_DR	DNA	DNA	0.00059	132
DNAX-15_DR|484500	DNAX-15_DR	DNA	DNA	0.0006	210
DNAX-15_DR|96282	DNAX-15_DR	DNA	DNA	0.17989	236
DNAX-15_DR|484497	DNAX-15_DR	DNA	DNA	0.17254	212
DNAX-15_DR|985641	DNAX-15_DR	DNA	DNA	0.3429	358
DNAX-15_DR|2107292	DNAX-15_DR	DNA	DNA	0.09841	105
DNAX-15_DR|813961	DNAX-15_DR	DNA	DNA	0.16759	416
DNAX-15_DR|1995529	DNAX-15_DR	DNA	DNA	0.43958	224
DNAX-15_DR|1276326	DNAX-15_DR	DNA	DNA	0.06011	120
DNAX-15_DR|168154	DNAX-15_DR	DNA	DNA	0.29747	510
DNAX-15_DR|560802	DNAX-15_DR	DNA	DNA	0.59872	374
DNAX-15_DR|732728	DNAX-15_DR	DNA	DNA	0.15682	168
DNAX-15_DR|1276308	DNAX-15_DR	DNA	DNA	0.21686	742
DNAX-15_DR|1276304	DNAX-15_DR	DNA	DNA	0.18852	465
DNAX-15_DR|484522	DNAX-15_DR	DNA	DNA	0.27215	297
DNAX-15_DR|401630	DNAX-15_DR	DNA	DNA	0.22657	123
DNAX-15_DR|1071880	DNAX-15_DR	DNA	DNA	0.1138	471
DNAX-15_DR|401633	DNAX-15_DR	DNA	DNA	0.20039	143
DNAX-15_DR|985647	DNAX-15_DR	DNA	DNA	0.78302	231
DNAX-15_DR|7425	DNAX-15_DR	DNA	DNA	0.06933	366
DNAX-15_DR|168160	DNAX-15_DR	DNA	DNA	0.24033	641
DNAX-15_DR|1797176	DNAX-15_DR	DNA	DNA	0.11526	123
DNAX-15_DR|891674	DNAX-15_DR	DNA	DNA	0.13336	274
DNAX-15_DR|318925	DNAX-15_DR	DNA	DNA	0.1972	141
DNAX-15_DR|318944	DNAX-15_DR	DNA	DNA	0.21914	737
DNAX-15_DR|96292	DNAX-15_DR	DNA	DNA	0.16049	766
DNAX-15_DR|648174	DNAX-15_DR	DNA	DNA	0.1527	180
DNAX-15_DR|985642	DNAX-15_DR	DNA	DNA	0.20155	134
DNAX-15_DR|241290	DNAX-15_DR	DNA	DNA	0.04781	103
DNAX-15_DR|241299	DNAX-15_DR	DNA	DNA	0.17629	190
DNAX-15_DR|484506	DNAX-15_DR	DNA	DNA	0.1557	140
DNAX-15_DR|1797172	DNAX-15_DR	DNA	DNA	0.25391	106
DNAX-15_DR|7422	DNAX-15_DR	DNA	DNA	0.14664	220
DNAX-15_DR|648195	DNAX-15_DR	DNA	DNA	0.20399	124
DNAX-15_DR|96295	DNAX-15_DR	DNA	DNA	0.05475	133
DNAX-15_DR|813984	DNAX-15_DR	DNA	DNA	0.11609	138
DNAX-15_DR|7423	DNAX-15_DR	DNA	DNA	0.20693	748
DNAX-15_DR|1797150	DNAX-15_DR	DNA	DNA	0.05934	114
DNAX-15_DR|1701927	DNAX-15_DR	DNA	DNA	0.11179	134
DNAX-15_DR|560809	DNAX-15_DR	DNA	DNA	0.23254	184
DNAX-15_DR|813953	DNAX-15_DR	DNA	DNA	0.13507	221
DNAX-15_DR|1343044	DNAX-15_DR	DNA	DNA	0.36379	251
DNAX-15_DR|1071879	DNAX-15_DR	DNA	DNA	0.13339	102
DNAX-15_DR|1995542	DNAX-15_DR	DNA	DNA	0.50193	280
DNAX-15_DR|241292	DNAX-15_DR	DNA	DNA	0.18644	737
DNAX-15_DR|648187	DNAX-15_DR	DNA	DNA	0.28672	204
DNAX-15_DR|1499288	DNAX-15_DR	DNA	DNA	0.151	103
DNAX-15_DR|1144394	DNAX-15_DR	DNA	DNA	0.0935	141
DNAX-15_DR|241304	DNAX-15_DR	DNA	DNA	0.38671	110
DNAX-15_DR|401644	DNAX-15_DR	DNA	DNA	0.42403	134
DNAX-15_DR|560774	DNAX-15_DR	DNA	DNA	0.30543	127
DNAX-15_DR|318958	DNAX-15_DR	DNA	DNA	0.40427	169
DNAX-15_DR|648161	DNAX-15_DR	DNA	DNA	0.47399	122
DNAX-15_DR|1589602	DNAX-15_DR	DNA	DNA	0.46538	232
DNAX-15_DR|1203350	DNAX-15_DR	DNA	DNA	0.15435	654
DNAX-15_DR|484498	DNAX-15_DR	DNA	DNA	0.10482	509
DNAX-15_DR|891649	DNAX-15_DR	DNA	DNA	0.17744	433
DNAX-15_DR|891675	DNAX-15_DR	DNA	DNA	0.26136	152
DNAX-15_DR|1144391	DNAX-15_DR	DNA	DNA	0.40391	165
DNAX-15_DR|1499285	DNAX-15_DR	DNA	DNA	0.16521	168
DNAX-15_DR|1499305	DNAX-15_DR	DNA	DNA	0.18211	467
DNAX-15_DR|241295	DNAX-15_DR	DNA	DNA	0.21223	194
DNAX-15_DR|891658	DNAX-15_DR	DNA	DNA	0.33432	280
DNAX-15_DR|732732	DNAX-15_DR	DNA	DNA	0.22715	293
DNAX-15_DR|7429	DNAX-15_DR	DNA	DNA	0.47943	128
DNAX-15_DR|1276297	DNAX-15_DR	DNA	DNA	0.15357	172
DNAX-15_DR|1276299	DNAX-15_DR	DNA	DNA	0.17902	158
DNAX-15_DR|1797135	DNAX-15_DR	DNA	DNA	0.19832	109
DNAX-15_DR|560779	DNAX-15_DR	DNA	DNA	0.60312	252
DNAX-15_DR|813980	DNAX-15_DR	DNA	DNA	0.10012	139
DNAX-15_DR|1589584	DNAX-15_DR	DNA	DNA	0.36157	173
DNAX-15_DR|1343038	DNAX-15_DR	DNA	DNA	0.75755	117
DNAX-15_DR|813958	DNAX-15_DR	DNA	DNA	0.41424	154
DNAX-15_DR|732743	DNAX-15_DR	DNA	DNA	0.01673	155
DNAX-15_DR|1499284	DNAX-15_DR	DNA	DNA	0.23977	181
DNAX-15_DR|1343034	DNAX-15_DR	DNA	DNA	0.47908	265
DNAX-15_DR|1995530	DNAX-15_DR	DNA	DNA	0.25387	122
DNAX-15_DR|7415	DNAX-15_DR	DNA	DNA	0.42177	189
DNAX-15_DR|7412	DNAX-15_DR	DNA	DNA	0.36456	190
DNAX-15_DR|318950	DNAX-15_DR	DNA	DNA	0.35326	309
DNAX-15_DR|560801	DNAX-15_DR	DNA	DNA	0.33258	156
DNAX-15_DR|1589563	DNAX-15_DR	DNA	DNA	0.36608	145
DNAX-15_DR|1797165	DNAX-15_DR	DNA	DNA	0.34643	172
DNAX-15_DR|891640	DNAX-15_DR	DNA	DNA	0.19789	100
DNAX-15_DR|1797164	DNAX-15_DR	DNA	DNA	0.66032	285
DNAX-15_DR|401648	DNAX-15_DR	DNA	DNA	0.75537	187
DNAX-15_DR|1499301	DNAX-15_DR	DNA	DNA	1.10124	272
DNAX-15_DR|648179	DNAX-15_DR	DNA	DNA	0.49146	120
DNAX-15_DR|7428	DNAX-15_DR	DNA	DNA	0.15544	119
DNAX-15_DR|1343039	DNAX-15_DR	DNA	DNA	0.22454	100
DNAX-15_DR|1701925	DNAX-15_DR	DNA	DNA	0.55287	248
DNAX-15_DR|318926	DNAX-15_DR	DNA	DNA	0.21243	247
DNAX-15_DR|484526	DNAX-15_DR	DNA	DNA	0.06105	113
DNAX-15_DR|560770	DNAX-15_DR	DNA	DNA	0.37698	163
DNAX-15_DR|1995546	DNAX-15_DR	DNA	DNA	0.23894	168
DNAX-15_DR|318947	DNAX-15_DR	DNA	DNA	0.23247	156
DNAX-15_DR|168140	DNAX-15_DR	DNA	DNA	0.02293	143
DNAX-15_DR|1995550	DNAX-15_DR	DNA	DNA	0.37648	367
DNAX-15_DR|241297	DNAX-15_DR	DNA	DNA	0.18411	330
DNAX-15_DR|1071876	DNAX-15_DR	DNA	DNA	0.45572	232
DNAX-15_DR|96287	DNAX-15_DR	DNA	DNA	0.26283	208
DNAX-15_DR|1343035	DNAX-15_DR	DNA	DNA	0.23263	426
DNAX-15_DR|1343043	DNAX-15_DR	DNA	DNA	0.25415	111
DNAX-15_DR|1797169	DNAX-15_DR	DNA	DNA	0.15167	100
DNAX-15_DR|985649	DNAX-15_DR	DNA	DNA	0.07902	126
DNAX-15_DR|648192	DNAX-15_DR	DNA	DNA	0.38607	343
DNAX-15_DR|1909429	DNAX-15_DR	DNA	DNA	0.26363	256
DNAX-15_DR|813970	DNAX-15_DR	DNA	DNA	0.23061	482
DNAX-15_DR|560783	DNAX-15_DR	DNA	DNA	0.18033	107
DNAX-15_DR|648198	DNAX-15_DR	DNA	DNA	0.04117	191
DNAX-15_DR|7435	DNAX-15_DR	DNA	DNA	0.23321	132
DNAX-15_DR|732738	DNAX-15_DR	DNA	DNA	0.3621	218
DNAX-15_DR|318946	DNAX-15_DR	DNA	DNA	0.48557	101
DNAX-15_DR|241303	DNAX-15_DR	DNA	DNA	0.28964	207
DNAX-15_DR|985652	DNAX-15_DR	DNA	DNA	0.17699	108
DNAX-15_DR|648193	DNAX-15_DR	DNA	DNA	0.60756	271
DNAX-15_DR|732748	DNAX-15_DR	DNA	DNA	0.19896	113
DNAX-15_DR|1995553	DNAX-15_DR	DNA	DNA	0.10217	197
DNAX-15_DR|1404771	DNAX-15_DR	DNA	DNA	0.32793	114
DNAX-15_DR|401662	DNAX-15_DR	DNA	DNA	0.32259	114
DNAX-15_DR|168149	DNAX-15_DR	DNA	DNA	0.62239	145
DNAX-15_DR|1701945	DNAX-15_DR	DNA	DNA	0.42729	373
DNAX-15_DR|985651	DNAX-15_DR	DNA	DNA	0.38548	406
DNAX-15_DR|891645	DNAX-15_DR	DNA	DNA	0.27981	217
DNAX-15_DR|1071878	DNAX-15_DR	DNA	DNA	0.15914	117
DNAX-15_DR|813979	DNAX-15_DR	DNA	DNA	1.08592	140
DNAX-15_DR|560804	DNAX-15_DR	DNA	DNA	0.34091	303
DNAX-15_DR|484516	DNAX-15_DR	DNA	DNA	0.40175	204
DNAX-15_DR|96294	DNAX-15_DR	DNA	DNA	0.27167	306
DNAX-15_DR|318938	DNAX-15_DR	DNA	DNA	0.23016	426
DNAX-15_DR|484510	DNAX-15_DR	DNA	DNA	0.46748	187
DNAX-15_DR|484515	DNAX-15_DR	DNA	DNA	0.32479	194
DNAX-15_DR|560793	DNAX-15_DR	DNA	DNA	0.2756	156
DNAX-15_DR|1499295	DNAX-15_DR	DNA	DNA	0.61154	308
DNAX-15_DR|484493	DNAX-15_DR	DNA	DNA	0.16363	170
DNAX-15_DR|1276328	DNAX-15_DR	DNA	DNA	0.01189	162
DNAX-15_DR|1589574	DNAX-15_DR	DNA	DNA	0.15405	297
DNAX-15_DR|648181	DNAX-15_DR	DNA	DNA	0.10686	113
DNAX-15_DR|401661	DNAX-15_DR	DNA	DNA	0.16575	138
DNAX-15_DR|560790	DNAX-15_DR	DNA	DNA	0.57394	287
DNAX-15_DR|401640	DNAX-15_DR	DNA	DNA	0.11735	108
DNAX-15_DR|1701934	DNAX-15_DR	DNA	DNA	0.30125	365
DNAX-15_DR|648178	DNAX-15_DR	DNA	DNA	0.48269	291
DNAX-15_DR|1701924	DNAX-15_DR	DNA	DNA	0.27195	100
DNAX-15_DR|318955	DNAX-15_DR	DNA	DNA	1.04018	195
DNAX-15_DR|1589586	DNAX-15_DR	DNA	DNA	0.24018	106
DNAX-15_DR|1499290	DNAX-15_DR	DNA	DNA	0.08954	136
DNAX-15_DR|241298	DNAX-15_DR	DNA	DNA	0.00903	116
DNAX-15_DR|1589600	DNAX-15_DR	DNA	DNA	0.25772	102
DNAX-15_DR|401657	DNAX-15_DR	DNA	DNA	0.5611	214
DNAX-15_DR|1499293	DNAX-15_DR	DNA	DNA	0.13837	136
DNAX-15_DR|1144387	DNAX-15_DR	DNA	DNA	0.59848	120
DNAX-15_DR|1499286	DNAX-15_DR	DNA	DNA	0.16076	382
DNAX-15_DR|1909430	DNAX-15_DR	DNA	DNA	0.53173	132
DNAX-15_DR|1589592	DNAX-15_DR	DNA	DNA	0.51915	390
DNAX-15_DR|1071885	DNAX-15_DR	DNA	DNA	0.45483	361
DNAX-15_DR|484511	DNAX-15_DR	DNA	DNA	0.17586	107
DNAX-15_DR|813966	DNAX-15_DR	DNA	DNA	0.26254	260
DNAX-15_DR|1404775	DNAX-15_DR	DNA	DNA	0.22812	195
DNAX-15_DR|1909424	DNAX-15_DR	DNA	DNA	0.19059	129
DNAX-15_DR|96288	DNAX-15_DR	DNA	DNA	0.27677	135
DNAX-15_DR|7407	DNAX-15_DR	DNA	DNA	0.06991	113
DNAX-15_DR|1071874	DNAX-15_DR	DNA	DNA	0.30499	233
DNAX-15_DR|1797153	DNAX-15_DR	DNA	DNA	0.39176	298
DNAX-15_DR|1797144	DNAX-15_DR	DNA	DNA	0.21692	149
DNAX-15_DR|168146	DNAX-15_DR	DNA	DNA	0.3289	120
DNAX-15_DR|1797154	DNAX-15_DR	DNA	DNA	0.10346	128
DNAX-15_DR|1404792	DNAX-15_DR	DNA	DNA	0.55641	182
DNAX-15_DR|648182	DNAX-15_DR	DNA	DNA	0.29829	133
DNAX-15_DR|401643	DNAX-15_DR	DNA	DNA	0.17063	130
DNAX-15_DR|813981	DNAX-15_DR	DNA	DNA	0.21539	367
DNAX-15_DR|985653	DNAX-15_DR	DNA	DNA	0.23918	199
DNAX-15_DR|2105142	DNAX-15_DR	DNA	DNA	0.18461	113
DNAX-15_DR|401663	DNAX-15_DR	DNA	DNA	0.38261	339
DNAX-15_DR|1071873	DNAX-15_DR	DNA	DNA	0.31225	325
DNAX-15_DR|1589599	DNAX-15_DR	DNA	DNA	0.15592	130
DNAX-15_DR|732740	DNAX-15_DR	DNA	DNA	0.23607	129
DNAX-15_DR|560799	DNAX-15_DR	DNA	DNA	0.12443	132
DNAX-15_DR|1404781	DNAX-15_DR	DNA	DNA	0.13568	140
DNAX-15_DR|484512	DNAX-15_DR	DNA	DNA	0.2313	117
DNAX-15_DR|560795	DNAX-15_DR	DNA	DNA	0.21406	287
DNAX-15_DR|1499294	DNAX-15_DR	DNA	DNA	0.36034	477
DNAX-15_DR|484519	DNAX-15_DR	DNA	DNA	0.47361	459
DNAX-15_DR|1499289	DNAX-15_DR	DNA	DNA	0.87513	162
DNAX-15_DR|648164	DNAX-15_DR	DNA	DNA	0.31087	540
DNAX-15_DR|985663	DNAX-15_DR	DNA	DNA	0.20752	225
DNAX-15_DR|241296	DNAX-15_DR	DNA	DNA	0.35268	136
DNAX-15_DR|484504	DNAX-15_DR	DNA	DNA	0.28538	429
DNAX-15_DR|7421	DNAX-15_DR	DNA	DNA	0.33911	190
DNAX-15_DR|318948	DNAX-15_DR	DNA	DNA	0.27392	170
DNAX-15_DR|1995541	DNAX-15_DR	DNA	DNA	0.48364	523
DNAX-15_DR|1797149	DNAX-15_DR	DNA	DNA	0.13378	106
DNAX-15_DR|1071881	DNAX-15_DR	DNA	DNA	0.21317	166
DNAX-15_DR|1909428	DNAX-15_DR	DNA	DNA	0.35199	212
DNAX-15_DR|7418	DNAX-15_DR	DNA	DNA	0.23443	129
DNAX-15_DR|1203362	DNAX-15_DR	DNA	DNA	0.15108	135
DNAX-15_DR|318932	DNAX-15_DR	DNA	DNA	0.25157	372
DNAX-15_DR|96297	DNAX-15_DR	DNA	DNA	0.2693	206
DNAX-15_DR|168148	DNAX-15_DR	DNA	DNA	0.10239	195
DNAX-15_DR|1203366	DNAX-15_DR	DNA	DNA	0.22249	727
DNAX-15_DR|1343037	DNAX-15_DR	DNA	DNA	0.18011	576
DNAX-15_DR|1701953	DNAX-15_DR	DNA	DNA	0.14251	472
DNAX-15_DR|318964	DNAX-15_DR	DNA	DNA	0.1805	267
DNAX-15_DR|1144393	DNAX-15_DR	DNA	DNA	0.35536	490
DNAX-15_DR|1203355	DNAX-15_DR	DNA	DNA	0.11051	189
DNAX-15_DR|2093900	DNAX-15_DR	DNA	DNA	0.1547	172
DNAX-15_DR|241293	DNAX-15_DR	DNA	DNA	0.1563	684
DNAX-15_DR|7433	DNAX-15_DR	DNA	DNA	0.00061	120
DNAX-15_DR|648172	DNAX-15_DR	DNA	DNA	0.01391	111
DNAX-15_DR|1404772	DNAX-15_DR	DNA	DNA	0.24691	449
DNAX-15_DR|401628	DNAX-15_DR	DNA	DNA	0.11627	268
DNAX-15_DR|1701935	DNAX-15_DR	DNA	DNA	0.17605	350
DNAX-15_DR|7410	DNAX-15_DR	DNA	DNA	0.14611	215
DNAX-15_DR|241313	DNAX-15_DR	DNA	DNA	0.42969	244
DNAX-15_DR|1276302	DNAX-15_DR	DNA	DNA	0.03624	221
DNAX-15_DR|1589588	DNAX-15_DR	DNA	DNA	0.334	159
DNAX-15_DR|648188	DNAX-15_DR	DNA	DNA	0.10616	152
DNAX-15_DR|1797133	DNAX-15_DR	DNA	DNA	0.41115	100
DNAX-15_DR|7426	DNAX-15_DR	DNA	DNA	0.23402	152
DNAX-15_DR|1071872	DNAX-15_DR	DNA	DNA	0.20172	624
DNAX-15_DR|891657	DNAX-15_DR	DNA	DNA	0.14771	221
DNAX-15_DR|1797170	DNAX-15_DR	DNA	DNA	0.18976	496
DNAX-15_DR|1276310	DNAX-15_DR	DNA	DNA	0.16199	305
DNAX-15_DR|985679	DNAX-15_DR	DNA	DNA	0.23377	538
DNAX-15_DR|318927	DNAX-15_DR	DNA	DNA	0.47877	104
DNAX-15_DR|318945	DNAX-15_DR	DNA	DNA	0.24352	662
DNAX-15_DR|1499280	DNAX-15_DR	DNA	DNA	0.19558	327
DNAX-15_DR|1276319	DNAX-15_DR	DNA	DNA	0.02636	430
DNAX-15_DR|2090557	DNAX-15_DR	DNA	DNA	0.12666	487
DNAX-15_DR|560808	DNAX-15_DR	DNA	DNA	0.13073	166
DNAX-15_DR|1071866	DNAX-15_DR	DNA	DNA	0.35397	672
DNAX-15_DR|891648	DNAX-15_DR	DNA	DNA	0.17627	730
DNAX-15_DR|732749	DNAX-15_DR	DNA	DNA	0.15932	102
DNAX-15_DR|401658	DNAX-15_DR	DNA	DNA	0.00845	272
DNAX-15_DR|560794	DNAX-15_DR	DNA	DNA	0.83305	195
DNAX-15_DR|891656	DNAX-15_DR	DNA	DNA	0.24031	456
DNAX-15_DR|1343030	DNAX-15_DR	DNA	DNA	0.17706	154
DNAX-15_DR|1404790	DNAX-15_DR	DNA	DNA	0.18151	199
DNAX-15_DR|813957	DNAX-15_DR	DNA	DNA	0.20227	673
DNAX-15_DR|7408	DNAX-15_DR	DNA	DNA	1.08508	209
DNAX-15_DR|401624	DNAX-15_DR	DNA	DNA	0.20785	570
DNAX-15_DR|1797155	DNAX-15_DR	DNA	DNA	0.22748	166
DNAX-15_DR|648162	DNAX-15_DR	DNA	DNA	0.15372	594
DNAX-15_DR|1404786	DNAX-15_DR	DNA	DNA	0.43173	550
DNAX-15_DR|1995535	DNAX-15_DR	DNA	DNA	0.20873	144
DNAX-15_DR|1071875	DNAX-15_DR	DNA	DNA	0.1435	701
DNAX-15_DR|891651	DNAX-15_DR	DNA	DNA	0.24516	351
DNAX-15_DR|560780	DNAX-15_DR	DNA	DNA	1.05259	144
DNAX-15_DR|1909441	DNAX-15_DR	DNA	DNA	0.09529	144
DNAX-15_DR|318939	DNAX-15_DR	DNA	DNA	0.1099	531
DNAX-15_DR|891644	DNAX-15_DR	DNA	DNA	0.26325	126
DNAX-15_DR|1404766	DNAX-15_DR	DNA	DNA	0.0	154
DNAX-15_DR|2080617	DNAX-15_DR	DNA	DNA	0.0	154
DNAX-15_DR|1797147	DNAX-15_DR	DNA	DNA	0.19156	707
DNAX-15_DR|1589567	DNAX-15_DR	DNA	DNA	0.13578	224
DNAX-15_DR|168153	DNAX-15_DR	DNA	DNA	0.20395	487
DNAX-15_DR|1589598	DNAX-15_DR	DNA	DNA	0.21565	662
DNAX-15_DR|241288	DNAX-15_DR	DNA	DNA	0.12811	556
DNAX-15_DR|1499282	DNAX-15_DR	DNA	DNA	0.14678	128
DNAX-15_DR|1797167	DNAX-15_DR	DNA	DNA	0.19223	280
DNAX-15_DR|7417	DNAX-15_DR	DNA	DNA	0.19567	608
DNAX-15_DR|7424	DNAX-15_DR	DNA	DNA	0.22122	428
DNAX-15_DR|1276305	DNAX-15_DR	DNA	DNA	0.25232	187
DNAX-15_DR|1995524	DNAX-15_DR	DNA	DNA	0.22989	519
DNAX-15_DR|1203368	DNAX-15_DR	DNA	DNA	0.25968	425
DNAX-15_DR|560786	DNAX-15_DR	DNA	DNA	0.0597	223
DNAX-15_DR|648183	DNAX-15_DR	DNA	DNA	0.21045	517
DNAX-15_DR|1909439	DNAX-15_DR	DNA	DNA	0.11754	193
DNAX-15_DR|1276300	DNAX-15_DR	DNA	DNA	0.20545	277
DNAX-15_DR|1909437	DNAX-15_DR	DNA	DNA	0.11756	309
DNAX-15_DR|648200	DNAX-15_DR	DNA	DNA	0.11598	144
DNAX-15_DR|1995521	DNAX-15_DR	DNA	DNA	0.3854	480
DNAX-15_DR|1276294	DNAX-15_DR	DNA	DNA	0.20474	192
DNAX-15_DR|1343049	DNAX-15_DR	DNA	DNA	0.11032	142
DNAX-15_DR|1203353	DNAX-15_DR	DNA	DNA	0.19323	243
DNAX-15_DR|1203358	DNAX-15_DR	DNA	DNA	0.15206	116
DNAX-15_DR|318952	DNAX-15_DR	DNA	DNA	0.18567	524
DNAX-15_DR|1404787	DNAX-15_DR	DNA	DNA	0.40712	185
DNAX-15_DR|1995527	DNAX-15_DR	DNA	DNA	0.30351	252
DNAX-15_DR|648196	DNAX-15_DR	DNA	DNA	0.13245	369
DNAX-15_DR|648197	DNAX-15_DR	DNA	DNA	0.1396	217
DNAX-15_DR|96281	DNAX-15_DR	DNA	DNA	0.15353	446
DNAX-15_DR|1701942	DNAX-15_DR	DNA	DNA	0.19251	691
DNAX-15_DR|7420	DNAX-15_DR	DNA	DNA	0.19786	759
DNAX-15_DR|401659	DNAX-15_DR	DNA	DNA	0.11032	120
DNAX-15_DR|1071889	DNAX-15_DR	DNA	DNA	0.19855	706
DNAX-15_DR|401623	DNAX-15_DR	DNA	DNA	0.25692	239
DNAX-15_DR|985657	DNAX-15_DR	DNA	DNA	0.46019	356
DNAX-15_DR|96285	DNAX-15_DR	DNA	DNA	0.23099	180
DNAX-15_DR|484520	DNAX-15_DR	DNA	DNA	0.18369	499
DNAX-15_DR|1144390	DNAX-15_DR	DNA	DNA	0.17669	489
DNAX-15_DR|891670	DNAX-15_DR	DNA	DNA	0.16976	151
DNAX-15_DR|1701946	DNAX-15_DR	DNA	DNA	0.09999	122
DNAX-15_DR|891660	DNAX-15_DR	DNA	DNA	0.26713	417
DNAX-15_DR|1797134	DNAX-15_DR	DNA	DNA	0.12798	333
DNAX-15_DR|1071864	DNAX-15_DR	DNA	DNA	0.19233	731
DNAX-15_DR|985646	DNAX-15_DR	DNA	DNA	0.23962	631
DNAX-15_DR|168155	DNAX-15_DR	DNA	DNA	0.17033	583
DNAX-15_DR|168166	DNAX-15_DR	DNA	DNA	0.169	169
DNAX-15_DR|1144389	DNAX-15_DR	DNA	DNA	0.34979	254
DNAX-15_DR|891661	DNAX-15_DR	DNA	DNA	0.13316	110
DNAX-15_DR|401652	DNAX-15_DR	DNA	DNA	0.16593	510
DNAX-15_DR|1797137	DNAX-15_DR	DNA	DNA	0.11405	500
DNAX-15_DR|1589596	DNAX-15_DR	DNA	DNA	0.06581	176
DNAX-15_DR|985643	DNAX-15_DR	DNA	DNA	0.15895	132
DNAX-15_DR|168165	DNAX-15_DR	DNA	DNA	0.11688	756
DNAX-15_DR|560771	DNAX-15_DR	DNA	DNA	0.24025	116
DNAX-15_DR|985671	DNAX-15_DR	DNA	DNA	0.11797	261
DNAX-15_DR|401635	DNAX-15_DR	DNA	DNA	0.29442	114
DNAX-15_DR|1589597	DNAX-15_DR	DNA	DNA	0.17789	698
DNAX-15_DR|1203363	DNAX-15_DR	DNA	DNA	0.27772	678
DNAX-15_DR|732744	DNAX-15_DR	DNA	DNA	0.1899	553
DNAX-15_DR|401654	DNAX-15_DR	DNA	DNA	0.67184	105
DNAX-15_DR|484517	DNAX-15_DR	DNA	DNA	0.22321	126
DNAX-15_DR|813972	DNAX-15_DR	DNA	DNA	0.27643	120
DNAX-15_DR|1909435	DNAX-15_DR	DNA	DNA	0.24752	107
DNAX-15_DR|241302	DNAX-15_DR	DNA	DNA	0.25459	645
DNAX-15_DR|401632	DNAX-15_DR	DNA	DNA	0.24423	280
DNAX-15_DR|1499306	DNAX-15_DR	DNA	DNA	0.23166	624
DNAX-15_DR|560772	DNAX-15_DR	DNA	DNA	0.161	256
DNAX-15_DR|891669	DNAX-15_DR	DNA	DNA	0.26579	795
DNAX-15_DR|1404783	DNAX-15_DR	DNA	DNA	0.20232	574
DNAX-15_DR|1343040	DNAX-15_DR	DNA	DNA	0.20663	247
DNAX-15_DR|96296	DNAX-15_DR	DNA	DNA	0.15233	145
DNAX-15_DR|1276313	DNAX-15_DR	DNA	DNA	0.20987	707
DNAX-15_DR|318960	DNAX-15_DR	DNA	DNA	0.08756	138
DNAX-15_DR|985675	DNAX-15_DR	DNA	DNA	0.13581	274
DNAX-15_DR|318930	DNAX-15_DR	DNA	DNA	0.16462	160
DNAX-15_DR|1701944	DNAX-15_DR	DNA	DNA	0.18813	779
DNAX-15_DR|1995560	DNAX-15_DR	DNA	DNA	0.13826	145
DNAX-15_DR|1701955	DNAX-15_DR	DNA	DNA	0.19019	740
DNAX-15_DR|813989	DNAX-15_DR	DNA	DNA	0.20795	287
DNAX-15_DR|1499311	DNAX-15_DR	DNA	DNA	0.2346	160
DNAX-15_DR|732736	DNAX-15_DR	DNA	DNA	0.12367	128
DNAX-15_DR|1909420	DNAX-15_DR	DNA	DNA	0.21493	288
DNAX-15_DR|241294	DNAX-15_DR	DNA	DNA	0.20987	319
DNAX-15_DR|985664	DNAX-15_DR	DNA	DNA	0.22663	513
DNAX-15_DR|560775	DNAX-15_DR	DNA	DNA	0.22412	603
DNAX-15_DR|401647	DNAX-15_DR	DNA	DNA	0.2768	599
DNAX-15_DR|1276306	DNAX-15_DR	DNA	DNA	0.13388	724
DNAX-15_DR|1909425	DNAX-15_DR	DNA	DNA	0.13602	119
DNAX-15_DR|241289	DNAX-15_DR	DNA	DNA	0.23545	745
DNAX-15_DR|241283	DNAX-15_DR	DNA	DNA	0.16732	733
DNAX-15_DR|1797175	DNAX-15_DR	DNA	DNA	0.18213	113
DNAX-15_DR|1995528	DNAX-15_DR	DNA	DNA	0.11666	192
DNAX-15_DR|401629	DNAX-15_DR	DNA	DNA	0.15728	782
DNAX-15_DR|1499304	DNAX-15_DR	DNA	DNA	0.17727	312
DNAX-15_DR|648180	DNAX-15_DR	DNA	DNA	0.27636	259
DNAX-15_DR|891665	DNAX-15_DR	DNA	DNA	0.14384	524
DNAX-15_DR|401653	DNAX-15_DR	DNA	DNA	0.20541	686
DNAX-15_DR|1589565	DNAX-15_DR	DNA	DNA	0.19176	188
DNAX-15_DR|241285	DNAX-15_DR	DNA	DNA	0.21463	593
DNAX-15_DR|1203374	DNAX-15_DR	DNA	DNA	0.19892	334
DNAX-15_DR|484523	DNAX-15_DR	DNA	DNA	0.21485	342
DNAX-15_DR|648176	DNAX-15_DR	DNA	DNA	0.18773	579
DNAX-15_DR|241286	DNAX-15_DR	DNA	DNA	0.43779	143
DNAX-15_DR|1797146	DNAX-15_DR	DNA	DNA	0.11523	713
DNAX-15_DR|813985	DNAX-15_DR	DNA	DNA	0.44726	205
DNAX-15_DR|985660	DNAX-15_DR	DNA	DNA	0.1732	113
DNAX-15_DR|1276307	DNAX-15_DR	DNA	DNA	0.1774	664
DNAX-15_DR|1589573	DNAX-15_DR	DNA	DNA	0.16021	784
DNAX-15_DR|484509	DNAX-15_DR	DNA	DNA	0.14756	739
DNAX-15_DR|1701921	DNAX-15_DR	DNA	DNA	0.11762	147
DNAX-15_DR|1071888	DNAX-15_DR	DNA	DNA	0.2185	740
DNAX-15_DR|1589582	DNAX-15_DR	DNA	DNA	0.16261	511
DNAX-15_DR|648177	DNAX-15_DR	DNA	DNA	0.16608	677
DNAX-15_DR|732733	DNAX-15_DR	DNA	DNA	0.1502	681
DNAX-15_DR|732747	DNAX-15_DR	DNA	DNA	0.17801	251
DNAX-15_DR|1343036	DNAX-15_DR	DNA	DNA	0.21268	258
DNAX-15_DR|318935	DNAX-15_DR	DNA	DNA	0.21456	399
DNAX-15_DR|1701936	DNAX-15_DR	DNA	DNA	0.22755	260
DNAX-15_DR|1404767	DNAX-15_DR	DNA	DNA	0.19018	366
DNAX-15_DR|401627	DNAX-15_DR	DNA	DNA	0.16847	661
DNAX-15_DR|985674	DNAX-15_DR	DNA	DNA	0.21471	176
DNAX-15_DR|1797141	DNAX-15_DR	DNA	DNA	0.19689	658
DNAX-15_DR|813982	DNAX-15_DR	DNA	DNA	0.23051	465
DNAX-15_DR|401631	DNAX-15_DR	DNA	DNA	0.46053	442
DNAX-15_DR|1701923	DNAX-15_DR	DNA	DNA	0.11158	201
DNAX-15_DR|1797173	DNAX-15_DR	DNA	DNA	0.15328	577
DNAX-15_DR|1589576	DNAX-15_DR	DNA	DNA	0.22727	643
DNAX-15_DR|1701950	DNAX-15_DR	DNA	DNA	0.25253	417
DNAX-15_DR|813983	DNAX-15_DR	DNA	DNA	0.23177	709
DNAX-15_DR|1071893	DNAX-15_DR	DNA	DNA	0.06	236
DNAX-15_DR|560785	DNAX-15_DR	DNA	DNA	0.64305	535
DNAX-15_DR|648190	DNAX-15_DR	DNA	DNA	0.21886	297
DNAX-15_DR|241307	DNAX-15_DR	DNA	DNA	0.12742	351
DNAX-15_DR|1343048	DNAX-15_DR	DNA	DNA	0.08273	114
DNAX-15_DR|7430	DNAX-15_DR	DNA	DNA	0.12799	172
DNAX-15_DR|1995563	DNAX-15_DR	DNA	DNA	0.03767	122
DNAX-15_DR|96302	DNAX-15_DR	DNA	DNA	0.08058	114
DNAX-15_DR|401625	DNAX-15_DR	DNA	DNA	0.33858	463
DNAX-15_DR|1499307	DNAX-15_DR	DNA	DNA	0.06668	223
DNAX-15_DR|1589579	DNAX-15_DR	DNA	DNA	0.16123	257
DNAX-15_DR|1589601	DNAX-15_DR	DNA	DNA	0.21388	103
DNAX-15_DR|891650	DNAX-15_DR	DNA	DNA	0.04595	221
DNAX-15_DR|1144382	DNAX-15_DR	DNA	DNA	0.12457	421
DNAX-15_DR|241314	DNAX-15_DR	DNA	DNA	0.10607	155
DNAX-15_DR|1276317	DNAX-15_DR	DNA	DNA	0.52648	345
DNAX-15_DR|1404768	DNAX-15_DR	DNA	DNA	0.59466	333
DNAX-15_DR|1071890	DNAX-15_DR	DNA	DNA	0.11732	153
DNAX-15_DR|891667	DNAX-15_DR	DNA	DNA	0.12323	216
DNAX-15_DR|318959	DNAX-15_DR	DNA	DNA	0.23911	168
DNAX-15_DR|813988	DNAX-15_DR	DNA	DNA	0.15538	136
DNAX-15_DR|168164	DNAX-15_DR	DNA	DNA	0.84275	245
DNAX-15_DR|1276303	DNAX-15_DR	DNA	DNA	0.08864	153
DNAX-15_DR|1797151	DNAX-15_DR	DNA	DNA	0.47214	370
DNAX-15_DR|1404774	DNAX-15_DR	DNA	DNA	0.13333	153
DNAX-15_DR|560787	DNAX-15_DR	DNA	DNA	0.1263	148
DNAX-15_DR|318954	DNAX-15_DR	DNA	DNA	0.25264	168
DNAX-15_DR|813978	DNAX-15_DR	DNA	DNA	0.1966	212
DNAX-15_DR|732741	DNAX-15_DR	DNA	DNA	0.31597	139
DNAX-15_DR|560807	DNAX-15_DR	DNA	DNA	0.25832	295
DNAX-15_DR|648167	DNAX-15_DR	DNA	DNA	0.08859	127
DNAX-15_DR|241305	DNAX-15_DR	DNA	DNA	0.00059	117
DNAX-15_DR|891677	DNAX-15_DR	DNA	DNA	0.29107	210
DNAX-15_DR|1995549	DNAX-15_DR	DNA	DNA	0.07228	134
DNAX-15_DR|168150	DNAX-15_DR	DNA	DNA	0.33139	334
DNAX-15_DR|1276324	DNAX-15_DR	DNA	DNA	0.34301	190
DNAX-15_DR|484505	DNAX-15_DR	DNA	DNA	0.23035	121
DNAX-15_DR|1499298	DNAX-15_DR	DNA	DNA	0.36305	488
DNAX-15_DR|401655	DNAX-15_DR	DNA	DNA	0.24287	160
DNAX-15_DR|1404782	DNAX-15_DR	DNA	DNA	0.27762	169
DNAX-15_DR|401656	DNAX-15_DR	DNA	DNA	0.47562	134
DNAX-15_DR|1701928	DNAX-15_DR	DNA	DNA	0.1463	441
DNAX-15_DR|96286	DNAX-15_DR	DNA	DNA	0.27237	204
DNAX-15_DR|891647	DNAX-15_DR	DNA	DNA	0.17702	123
DNAX-15_DR|1203356	DNAX-15_DR	DNA	DNA	0.24146	125
DNAX-15_DR|560811	DNAX-15_DR	DNA	DNA	0.18073	250
DNAX-15_DR|241310	DNAX-15_DR	DNA	DNA	0.02369	135
DNAX-15_DR|241311	DNAX-15_DR	DNA	DNA	0.0006	137
DNAX-15_DR|1404779	DNAX-15_DR	DNA	DNA	0.17436	111
DNAX-15_DR|1276309	DNAX-15_DR	DNA	DNA	0.83738	351
DNAX-15_DR|168157	DNAX-15_DR	DNA	DNA	0.36414	255
DNAX-15_DR|318953	DNAX-15_DR	DNA	DNA	0.26054	126
DNAX-15_DR|2084607	DNAX-15_DR	DNA	DNA	0.36942	183
DNAX-15_DR|560781	DNAX-15_DR	DNA	DNA	0.16215	360
DNAX-15_DR|985677	DNAX-15_DR	DNA	DNA	0.26922	266
DNAX-15_DR|318956	DNAX-15_DR	DNA	DNA	0.32131	248
DNAX-15_DR|1995559	DNAX-15_DR	DNA	DNA	0.27392	197
DNAX-15_DR|1404776	DNAX-15_DR	DNA	DNA	0.18457	222
DNAX-15_DR|1071884	DNAX-15_DR	DNA	DNA	0.27887	182
DNAX-15_DR|1404788	DNAX-15_DR	DNA	DNA	0.14924	101
DNAX-15_DR|1589572	DNAX-15_DR	DNA	DNA	0.11495	102
DNAX-15_DR|1589604	DNAX-15_DR	DNA	DNA	0.35108	153
DNAX-15_DR|891653	DNAX-15_DR	DNA	DNA	0.39963	258
DNAX-15_DR|241300	DNAX-15_DR	DNA	DNA	0.30892	143
DNAX-15_DR|1797162	DNAX-15_DR	DNA	DNA	0.28851	183
DNAX-15_DR|168137	DNAX-15_DR	DNA	DNA	0.21294	435
DNAX-15_DR|168159	DNAX-15_DR	DNA	DNA	0.32178	102
DNAX-15_DR|1909421	DNAX-15_DR	DNA	DNA	0.13334	103
DNAX-15_DR|1404773	DNAX-15_DR	DNA	DNA	0.52326	202
DNAX-15_DR|1797136	DNAX-15_DR	DNA	DNA	0.10004	150
DNAX-15_DR|318963	DNAX-15_DR	DNA	DNA	0.1223	108
DNAX-15_DR|1589603	DNAX-15_DR	DNA	DNA	0.01507	116
DNAX-15_DR|1071861	DNAX-15_DR	DNA	DNA	0.52615	366
DNAX-15_DR|7432	DNAX-15_DR	DNA	DNA	0.42397	505
DNAX-15_DR|985680	DNAX-15_DR	DNA	DNA	0.17973	101
DNAX-15_DR|318941	DNAX-15_DR	DNA	DNA	0.11762	142
DNAX-15_DR|1995536	DNAX-15_DR	DNA	DNA	0.2129	124
DNAX-15_DR|96291	DNAX-15_DR	DNA	DNA	0.24235	117
DNAX-15_DR|732745	DNAX-15_DR	DNA	DNA	0.21625	189
DNAX-15_DR|96284	DNAX-15_DR	DNA	DNA	0.2096	544
DNAX-15_DR|1589568	DNAX-15_DR	DNA	DNA	0.20109	288
DNAX-15_DR|1499299	DNAX-15_DR	DNA	DNA	0.56307	267
DNAX-15_DR|648189	DNAX-15_DR	DNA	DNA	0.50212	325
DNAX-15_DR|1589560	DNAX-15_DR	DNA	DNA	0.25133	150
DNAX-15_DR|891639	DNAX-15_DR	DNA	DNA	0.41135	102
DNAX-15_DR|1909419	DNAX-15_DR	DNA	DNA	0.30163	213
DNAX-15_DR|401646	DNAX-15_DR	DNA	DNA	0.43852	123
DNAX-15_DR|401639	DNAX-15_DR	DNA	DNA	0.16989	605
DNAX-15_DR|732735	DNAX-15_DR	DNA	DNA	0.3056	261
DNAX-15_DR|985640	DNAX-15_DR	DNA	DNA	0.24583	103
DNAX-15_DR|1589562	DNAX-15_DR	DNA	DNA	0.31814	126
DNAX-15_DR|1343046	DNAX-15_DR	DNA	DNA	0.27514	122
DNAX-15_DR|318962	DNAX-15_DR	DNA	DNA	0.12329	157
DNAX-15_DR|7427	DNAX-15_DR	DNA	DNA	0.22613	166
DNAX-15_DR|732734	DNAX-15_DR	DNA	DNA	0.26942	116
DNAX-15_DR|1071883	DNAX-15_DR	DNA	DNA	0.36299	212
DNAX-15_DR|560798	DNAX-15_DR	DNA	DNA	0.28279	143
DNAX-15_DR|318949	DNAX-15_DR	DNA	DNA	0.32394	101
DNAX-15_DR|241291	DNAX-15_DR	DNA	DNA	0.26452	177
DNAX-15_DR|484499	DNAX-15_DR	DNA	DNA	0.30602	128
DNAX-15_DR|1404780	DNAX-15_DR	DNA	DNA	0.27635	225
DNAX-15_DR|1404778	DNAX-15_DR	DNA	DNA	0.3708	127
DNAX-15_DR|985650	DNAX-15_DR	DNA	DNA	0.5479	236
DNAX-15_DR|484502	DNAX-15_DR	DNA	DNA	0.09875	292
DNAX-15_DR|484503	DNAX-15_DR	DNA	DNA	0.05819	323
DNAX-15_DR|1071886	DNAX-15_DR	DNA	DNA	0.27919	134
DNAX-15_DR|1797148	DNAX-15_DR	DNA	DNA	0.36519	118
DNAX-15_DR|1343031	DNAX-15_DR	DNA	DNA	0.24396	189
DNAX-15_DR|484513	DNAX-15_DR	DNA	DNA	0.26302	429
DNAX-15_DR|813974	DNAX-15_DR	DNA	DNA	0.53253	288
DNAX-15_DR|1276311	DNAX-15_DR	DNA	DNA	0.21179	113
DNAX-15_DR|985666	DNAX-15_DR	DNA	DNA	0.30894	160
DNAX-15_DR|484521	DNAX-15_DR	DNA	DNA	0.52099	235
DNAX-15_DR|891663	DNAX-15_DR	DNA	DNA	0.65395	320
DNAX-15_DR|985648	DNAX-15_DR	DNA	DNA	0.16508	161
DNAX-15_DR|560784	DNAX-15_DR	DNA	DNA	0.29035	153
DNAX-15_DR|1071887	DNAX-15_DR	DNA	DNA	0.42568	156
DNAX-15_DR|1701947	DNAX-15_DR	DNA	DNA	0.36739	315
DNAX-15_DR|1343042	DNAX-15_DR	DNA	DNA	0.38767	216
DNAX-15_DR|1203373	DNAX-15_DR	DNA	DNA	0.80719	371
DNAX-15_DR|1203367	DNAX-15_DR	DNA	DNA	0.00059	275
DNAX-15_DR|1071882	DNAX-15_DR	DNA	DNA	0.54955	515
DNAX-15_DR|985654	DNAX-15_DR	DNA	DNA	0.19973	128
DNAX-15_DR|1203365	DNAX-15_DR	DNA	DNA	0.34529	142
DNAX-15_DR|401641	DNAX-15_DR	DNA	DNA	0.37611	270
DNAX-15_DR|560778	DNAX-15_DR	DNA	DNA	0.32136	336
DNAX-15_DR|1499303	DNAX-15_DR	DNA	DNA	0.09933	138
DNAX-15_DR|1797158	DNAX-15_DR	DNA	DNA	0.31659	134
DNAX-15_DR|891672	DNAX-15_DR	DNA	DNA	0.16978	153
DNAX-15_DR|1499291	DNAX-15_DR	DNA	DNA	0.5162	255
DNAX-15_DR|1995540	DNAX-15_DR	DNA	DNA	0.19871	321
DNAX-15_DR|1499297	DNAX-15_DR	DNA	DNA	0.7778	114
DNAX-15_DR|1995555	DNAX-15_DR	DNA	DNA	0.03808	156
DNAX-15_DR|1909427	DNAX-15_DR	DNA	DNA	0.64701	238
DNAX-15_DR|732742	DNAX-15_DR	DNA	DNA	0.36384	246
DNAX-15_DR|1404759	DNAX-15_DR	DNA	DNA	0.0	210
DNAX-15_DR|1404760	DNAX-15_DR	DNA	DNA	0.0	210
DNAX-15_DR|1276321	DNAX-15_DR	DNA	DNA	0.44045	150
DNAX-15_DR|1909423	DNAX-15_DR	DNA	DNA	0.27822	243
DNAX-15_DR|648160	DNAX-15_DR	DNA	DNA	0.19235	123
DNAX-15_DR|1589585	DNAX-15_DR	DNA	DNA	0.19417	171
DNAX-15_DR|891654	DNAX-15_DR	DNA	DNA	0.22599	168
DNAX-15_DR|1701951	DNAX-15_DR	DNA	DNA	0.2046	145
DNAX-15_DR|168163	DNAX-15_DR	DNA	DNA	0.19979	214
DNAX-15_DR|484495	DNAX-15_DR	DNA	DNA	0.17798	723
DNAX-15_DR|648166	DNAX-15_DR	DNA	DNA	0.15116	104
DNAX-15_DR|1144386	DNAX-15_DR	DNA	DNA	0.16822	740
DNAX-15_DR|318943	DNAX-15_DR	DNA	DNA	0.10569	395
DNAX-15_DR|1797168	DNAX-15_DR	DNA	DNA	0.2685	291
DNAX-15_DR|1701930	DNAX-15_DR	DNA	DNA	0.14928	291
DNAX-15_DR|560792	DNAX-15_DR	DNA	DNA	0.16764	216
DNAX-15_DR|168151	DNAX-15_DR	DNA	DNA	0.42923	112
DNAX-15_DR|1797139	DNAX-15_DR	DNA	DNA	0.04805	160
DNAX-15_DR|1995534	DNAX-15_DR	DNA	DNA	0.16758	234
DNAX-15_DR|732737	DNAX-15_DR	DNA	DNA	0.14459	351
DNAX-15_DR|7419	DNAX-15_DR	DNA	DNA	0.24762	261
DNAX-15_DR|1995561	DNAX-15_DR	DNA	DNA	0.21118	663
DNAX-15_DR|401651	DNAX-15_DR	DNA	DNA	0.14643	106
DNAX-15_DR|891652	DNAX-15_DR	DNA	DNA	0.25391	238
DNAX-15_DR|560791	DNAX-15_DR	DNA	DNA	0.16167	117
DNAX-15_DR|168138	DNAX-15_DR	DNA	DNA	0.28478	139
DNAX-15_DR|1499310	DNAX-15_DR	DNA	DNA	0.29896	164
DNAX-15_DR|401622	DNAX-15_DR	DNA	DNA	0.12446	288
DNAX-15_DR|1995522	DNAX-15_DR	DNA	DNA	0.15303	185
DNAX-15_DR|813977	DNAX-15_DR	DNA	DNA	0.06026	119
DNAX-15_DR|168145	DNAX-15_DR	DNA	DNA	0.62869	415
DNAX-15_DR|1589587	DNAX-15_DR	DNA	DNA	0.42275	120
DNAX-15_DR|1909432	DNAX-15_DR	DNA	DNA	0.15728	338
DNAX-15_DR|1404762	DNAX-15_DR	DNA	DNA	0.01346	124
DNAX-15_DR|1404764	DNAX-15_DR	DNA	DNA	0.0006	105
DNAX-15_DR|813964	DNAX-15_DR	DNA	DNA	0.35184	386
DNAX-15_DR|813962	DNAX-15_DR	DNA	DNA	0.40379	441
DNAX-15_DR|1144385	DNAX-15_DR	DNA	DNA	0.38833	309
DNAX-15_DR|1797159	DNAX-15_DR	DNA	DNA	0.36305	129
DNAX-15_DR|318937	DNAX-15_DR	DNA	DNA	0.32948	499
DNAX-15_DR|2088124	DNAX-15_DR	DNA	DNA	0.53324	174
DNAX-15_DR|401650	DNAX-15_DR	DNA	DNA	0.39977	198
DNAX-15_DR|1203375	DNAX-15_DR	DNA	DNA	0.35634	122
DNAX-15_DR|1404793	DNAX-15_DR	DNA	DNA	0.04121	258
DNAX-15_DR|401645	DNAX-15_DR	DNA	DNA	0.43742	189
DNAX-15_DR|484501	DNAX-15_DR	DNA	DNA	0.47578	300
DNAX-15_DR|168143	DNAX-15_DR	DNA	DNA	0.46844	267
DNAX-15_DR|168144	DNAX-15_DR	DNA	DNA	0.33919	153
DNAX-15_DR|96289	DNAX-15_DR	DNA	DNA	0.29746	225
DNAX-15_DR|1995545	DNAX-15_DR	DNA	DNA	0.19823	199
DNAX-15_DR|401621	DNAX-15_DR	DNA	DNA	0.56283	106
DNAX-15_DR|985667	DNAX-15_DR	DNA	DNA	1.01061	121
DNAX-15_DR|1589589	DNAX-15_DR	DNA	DNA	0.22089	169
DNAX-15_DR|1589590	DNAX-15_DR	DNA	DNA	0.45369	110
DNAX-15_DR|813975	DNAX-15_DR	DNA	DNA	0.48519	177
DNAX-15_DR|1276322	DNAX-15_DR	DNA	DNA	0.28587	222
DNAX-15_DR|1589591	DNAX-15_DR	DNA	DNA	0.03857	112
DNAX-15_DR|813968	DNAX-15_DR	DNA	DNA	0.2332	270
DNAX-15_DR|1589561	DNAX-15_DR	DNA	DNA	0.2973	106
DNAX-15_DR|1589577	DNAX-15_DR	DNA	DNA	0.06076	100
DNAX-15_DR|985672	DNAX-15_DR	DNA	DNA	0.13045	148
DNAX-15_DR|1276301	DNAX-15_DR	DNA	DNA	0.06052	135
DNAX-15_DR|560773	DNAX-15_DR	DNA	DNA	0.1066	472
DNAX-15_DR|1995538	DNAX-15_DR	DNA	DNA	0.08339	569
DNAX-15_DR|1995544	DNAX-15_DR	DNA	DNA	0.10448	106
DNAX-15_DR|1701926	DNAX-15_DR	DNA	DNA	0.07473	126
DNAX-15_DR|560797	DNAX-15_DR	DNA	DNA	0.6554	409
DNAX-15_DR|1701941	DNAX-15_DR	DNA	DNA	0.18232	637
DNAX-15_DR|7409	DNAX-15_DR	DNA	DNA	0.23182	505
DNAX-15_DR|1701940	DNAX-15_DR	DNA	DNA	0.16499	251
DNAX-15_DR|1995523	DNAX-15_DR	DNA	DNA	0.08531	238
DNAX-15_DR|484494	DNAX-15_DR	DNA	DNA	0.18613	683
DNAX-15_DR|1203360	DNAX-15_DR	DNA	DNA	0.26016	188
DNAX-15_DR|7406	DNAX-15_DR	DNA	DNA	0.12255	119
DNAX-15_DR|1404770	DNAX-15_DR	DNA	DNA	0.16246	212
DNAX-15_DR|168141	DNAX-15_DR	DNA	DNA	0.09667	203
DNAX-15_DR|560777	DNAX-15_DR	DNA	DNA	0.11397	207
DNAX-15_DR|813967	DNAX-15_DR	DNA	DNA	0.2031	252
DNAX-15_DR|168147	DNAX-15_DR	DNA	DNA	0.24055	199
DNAX-15_DR|560810	DNAX-15_DR	DNA	DNA	0.17048	767
DNAX-15_DR|1144397	DNAX-15_DR	DNA	DNA	0.19141	321
DNAX-15_DR|1797156	DNAX-15_DR	DNA	DNA	0.20165	802
DNAX-15_DR|168142	DNAX-15_DR	DNA	DNA	0.25311	185
DNAX-15_DR|891655	DNAX-15_DR	DNA	DNA	0.26917	693
DNAX-15_DR|1343029	DNAX-15_DR	DNA	DNA	0.26768	142
DNAX-15_DR|985668	DNAX-15_DR	DNA	DNA	0.10623	300
DNAX-15_DR|1797174	DNAX-15_DR	DNA	DNA	0.20378	194
DNAX-15_DR|484514	DNAX-15_DR	DNA	DNA	0.24388	212
DNAX-15_DR|813959	DNAX-15_DR	DNA	DNA	0.19499	200
DNAX-15_DR|318929	DNAX-15_DR	DNA	DNA	0.2372	347
DNAX-15_DR|732727	DNAX-15_DR	DNA	DNA	0.17668	134
DNAX-15_DR|1589580	DNAX-15_DR	DNA	DNA	0.5599	281
DNAX-15_DR|1203372	DNAX-15_DR	DNA	DNA	0.47665	603
DNAX-15_DR|1276316	DNAX-15_DR	DNA	DNA	0.12796	311
DNAX-15_DR|985661	DNAX-15_DR	DNA	DNA	0.14543	155
DNAX-15_DR|1343033	DNAX-15_DR	DNA	DNA	0.32061	113
DNAX-15_DR|241308	DNAX-15_DR	DNA	DNA	0.15707	209
DNAX-15_DR|241315	DNAX-15_DR	DNA	DNA	0.17837	199
DNAX-15_DR|891678	DNAX-15_DR	DNA	DNA	0.18404	142
DNAX-15_DR|168161	DNAX-15_DR	DNA	DNA	0.26205	276
DNAX-15_DR|1797138	DNAX-15_DR	DNA	DNA	0.18456	484
DNAX-15_DR|1701956	DNAX-15_DR	DNA	DNA	0.21255	293
DNAX-15_DR|891671	DNAX-15_DR	DNA	DNA	0.14102	595
DNAX-15_DR|1203370	DNAX-15_DR	DNA	DNA	0.52709	228
DNAX-15_DR|96279	DNAX-15_DR	DNA	DNA	0.0972	624
DNAX-15_DR|241280	DNAX-15_DR	DNA	DNA	0.31668	182
DNAX-15_DR|96290	DNAX-15_DR	DNA	DNA	0.40918	206
DNAX-15_DR|1343047	DNAX-15_DR	DNA	DNA	0.12601	239
DNAX-15_DR|648163	DNAX-15_DR	DNA	DNA	0.30598	266
DNAX-15_DR|1589564	DNAX-15_DR	DNA	DNA	0.0	123
DNAX-15_DR|1701932	DNAX-15_DR	DNA	DNA	0.0	123
DNAX-15_DR|1276327	DNAX-15_DR	DNA	DNA	0.26414	389
DNAX-15_DR|1499281	DNAX-15_DR	DNA	DNA	0.15013	109
DNAX-15_DR|813965	DNAX-15_DR	DNA	DNA	0.10978	117
DNAX-15_DR|813960	DNAX-15_DR	DNA	DNA	0.16839	219
DNAX-15_DR|1909440	DNAX-15_DR	DNA	DNA	0.19264	138
DNAX-15_DR|96300	DNAX-15_DR	DNA	DNA	0.26359	232
DNAX-15_DR|96305	DNAX-15_DR	DNA	DNA	0.11871	130
DNAX-15_DR|1499300	DNAX-15_DR	DNA	DNA	0.12724	188
DNAX-15_DR|1701948	DNAX-15_DR	DNA	DNA	0.01874	123
DNAX-15_DR|1071862	DNAX-15_DR	DNA	DNA	0.25483	195
DNAX-15_DR|1071867	DNAX-15_DR	DNA	DNA	0.19518	139
DNAX-15_DR|1276295	DNAX-15_DR	DNA	DNA	0.10536	135
DNAX-15_DR|1701939	DNAX-15_DR	DNA	DNA	0.18407	166
DNAX-15_DR|985645	DNAX-15_DR	DNA	DNA	0.15359	484
DNAX-15_DR|560806	DNAX-15_DR	DNA	DNA	0.62595	212
P-1_DR|345382	P-1_DR	P	DNA	0.00067	114
P-1_DR|838506	P-1_DR	P	DNA	0.59837	124
P-1_DR|36516	P-1_DR	P	DNA	0.01415	123
P-1_DR|921878	P-1_DR	P	DNA	0.18276	159
P-1_DR|345374	P-1_DR	P	DNA	0.26694	125
P-1_DR|345368	P-1_DR	P	DNA	0.07589	113
P-1_DR|118704	P-1_DR	P	DNA	0.09941	101
P-1_DR|266170	P-1_DR	P	DNA	0.02071	122
P-1_DR|428435	P-1_DR	P	DNA	0.00067	113
P-1_DR|1094907	P-1_DR	P	DNA	0.00121	102
P-1_DR|428497	P-1_DR	P	DNA	0.48667	118
P-1_DR|758834	P-1_DR	P	DNA	0.32015	123
P-1_DR|36539	P-1_DR	P	DNA	0.069	152
P-1_DR|1013131	P-1_DR	P	DNA	0.2321	133
P-1_DR|508044	P-1_DR	P	DNA	0.22584	119
P-1_DR|428483	P-1_DR	P	DNA	0.00067	162
P-1_DR|921868	P-1_DR	P	DNA	0.00065	106
P-1_DR|1226547	P-1_DR	P	DNA	0.51145	141
P-1_DR|508026	P-1_DR	P	DNA	0.11188	112
P-1_DR|1094871	P-1_DR	P	DNA	0.52673	110
P-1_DR|675247	P-1_DR	P	DNA	0.02713	114
P-1_DR|758837	P-1_DR	P	DNA	0.2963	124
P-1_DR|838485	P-1_DR	P	DNA	0.00072	125
P-1_DR|428416	P-1_DR	P	DNA	0.00067	107
P-1_DR|838499	P-1_DR	P	DNA	0.00124	109
P-1_DR|758819	P-1_DR	P	DNA	0.00068	106
P-1_DR|36486	P-1_DR	P	DNA	0.25576	142
P-1_DR|36503	P-1_DR	P	DNA	0.00067	107
P-1_DR|1013112	P-1_DR	P	DNA	0.00123	121
P-1_DR|118761	P-1_DR	P	DNA	0.11552	117
P-1_DR|921899	P-1_DR	P	DNA	0.00067	137
P-1_DR|266162	P-1_DR	P	DNA	0.16097	124
P-1_DR|921847	P-1_DR	P	DNA	0.36311	127
P-1_DR|508023	P-1_DR	P	DNA	0.35626	317
P-1_DR|1013093	P-1_DR	P	DNA	0.34631	142
P-1_DR|266154	P-1_DR	P	DNA	0.2308	120
P-1_DR|675260	P-1_DR	P	DNA	0.2038	108
P-1_DR|1161616	P-1_DR	P	DNA	0.40524	105
P-1_DR|345366	P-1_DR	P	DNA	0.00065	176
P-1_DR|921859	P-1_DR	P	DNA	0.00066	133
P-1_DR|1094882	P-1_DR	P	DNA	0.72917	133
P-1_DR|1161557	P-1_DR	P	DNA	0.07736	112
P-1_DR|588543	P-1_DR	P	DNA	0.13069	107
P-1_DR|428481	P-1_DR	P	DNA	0.28338	117
P-1_DR|1013151	P-1_DR	P	DNA	0.63023	136
P-1_DR|266190	P-1_DR	P	DNA	0.10147	121
P-1_DR|508010	P-1_DR	P	DNA	0.58823	117
P-1_DR|675251	P-1_DR	P	DNA	0.11193	134
P-1_DR|838517	P-1_DR	P	DNA	0.17267	107
P-1_DR|191829	P-1_DR	P	DNA	0.51624	368
P-1_DR|118767	P-1_DR	P	DNA	0.2754	134
P-1_DR|191872	P-1_DR	P	DNA	0.91471	135
P-1_DR|36540	P-1_DR	P	DNA	0.35632	125
P-1_DR|428449	P-1_DR	P	DNA	0.1628	114
P-1_DR|428412	P-1_DR	P	DNA	0.18222	113
P-1_DR|758789	P-1_DR	P	DNA	0.13405	107
P-1_DR|508061	P-1_DR	P	DNA	0.88489	132
P-1_DR|345360	P-1_DR	P	DNA	0.65425	109
P-1_DR|36574	P-1_DR	P	DNA	0.02302	122
P-1_DR|266137	P-1_DR	P	DNA	0.11779	196
P-1_DR|588565	P-1_DR	P	DNA	0.41109	109
P-1_DR|675217	P-1_DR	P	DNA	0.14335	130
P-1_DR|675265	P-1_DR	P	DNA	0.1916	106
P-1_DR|588626	P-1_DR	P	DNA	0.36428	109
P-1_DR|1013149	P-1_DR	P	DNA	0.38616	150
P-1_DR|588572	P-1_DR	P	DNA	0.14335	109
P-1_DR|1161608	P-1_DR	P	DNA	0.22706	117
P-1_DR|266172	P-1_DR	P	DNA	0.0007	197
P-1_DR|266176	P-1_DR	P	DNA	0.00067	280
P-1_DR|921838	P-1_DR	P	DNA	0.36879	379
P-1_DR|588584	P-1_DR	P	DNA	0.14387	106
P-1_DR|1161582	P-1_DR	P	DNA	0.67951	132
P-1_DR|508039	P-1_DR	P	DNA	0.35408	129
P-1_DR|508022	P-1_DR	P	DNA	0.14478	100
P-1_DR|1013109	P-1_DR	P	DNA	0.70069	118
P-1_DR|428455	P-1_DR	P	DNA	0.4215	113
P-1_DR|675235	P-1_DR	P	DNA	0.02691	122
P-1_DR|921888	P-1_DR	P	DNA	0.74011	112
P-1_DR|191826	P-1_DR	P	DNA	0.43285	142
P-1_DR|118731	P-1_DR	P	DNA	0.1739	103
P-1_DR|1013058	P-1_DR	P	DNA	0.50437	181
P-1_DR|1161556	P-1_DR	P	DNA	0.22375	223
P-1_DR|588602	P-1_DR	P	DNA	0.26039	145
P-1_DR|508053	P-1_DR	P	DNA	0.00069	116
P-1_DR|838510	P-1_DR	P	DNA	0.00124	133
P-1_DR|508015	P-1_DR	P	DNA	0.22102	133
P-1_DR|1161561	P-1_DR	P	DNA	0.00067	126
P-1_DR|118771	P-1_DR	P	DNA	0.1606	114
P-1_DR|345398	P-1_DR	P	DNA	0.56306	168
P-1_DR|345401	P-1_DR	P	DNA	0.75409	122
P-1_DR|675276	P-1_DR	P	DNA	0.00066	100
P-1_DR|758786	P-1_DR	P	DNA	0.00068	155
P-1_DR|675236	P-1_DR	P	DNA	0.26459	117
P-1_DR|428399	P-1_DR	P	DNA	0.31056	343
P-1_DR|921882	P-1_DR	P	DNA	0.08024	239
P-1_DR|118713	P-1_DR	P	DNA	0.57018	119
P-1_DR|758782	P-1_DR	P	DNA	0.28805	106
P-1_DR|36511	P-1_DR	P	DNA	0.20185	104
P-1_DR|838460	P-1_DR	P	DNA	0.04694	103
P-1_DR|118695	P-1_DR	P	DNA	0.01045	105
P-1_DR|758783	P-1_DR	P	DNA	0.0969	124
P-1_DR|838515	P-1_DR	P	DNA	0.75225	119
P-1_DR|191840	P-1_DR	P	DNA	0.12133	113
P-1_DR|588620	P-1_DR	P	DNA	0.07133	120
P-1_DR|1013050	P-1_DR	P	DNA	0.48662	152
P-1_DR|1094908	P-1_DR	P	DNA	0.206	120
P-1_DR|36522	P-1_DR	P	DNA	0.00066	110
P-1_DR|428485	P-1_DR	P	DNA	0.00068	106
P-1_DR|428439	P-1_DR	P	DNA	0.00068	111
P-1_DR|428419	P-1_DR	P	DNA	0.27349	107
P-1_DR|588539	P-1_DR	P	DNA	0.1738	327
P-1_DR|758835	P-1_DR	P	DNA	0.09507	183
P-1_DR|758785	P-1_DR	P	DNA	0.42018	106
P-1_DR|921865	P-1_DR	P	DNA	0.47221	104
P-1_DR|588625	P-1_DR	P	DNA	0.00124	141
P-1_DR|345386	P-1_DR	P	DNA	0.67262	119
P-1_DR|345379	P-1_DR	P	DNA	0.58195	104
P-1_DR|758776	P-1_DR	P	DNA	0.22388	116
P-1_DR|191844	P-1_DR	P	DNA	0.00063	106
P-1_DR|345395	P-1_DR	P	DNA	0.00069	114
P-1_DR|758771	P-1_DR	P	DNA	0.45551	119
P-1_DR|675264	P-1_DR	P	DNA	0.30325	193
P-1_DR|191831	P-1_DR	P	DNA	0.00091	160
P-1_DR|1161598	P-1_DR	P	DNA	0.00068	132
P-1_DR|921928	P-1_DR	P	DNA	0.82078	161
P-1_DR|118753	P-1_DR	P	DNA	0.94789	170
P-1_DR|675205	P-1_DR	P	DNA	0.49037	112
P-1_DR|345350	P-1_DR	P	DNA	0.26573	249
P-1_DR|266145	P-1_DR	P	DNA	0.29572	117
P-1_DR|266139	P-1_DR	P	DNA	0.32184	112
P-1_DR|675269	P-1_DR	P	DNA	0.2656	121
P-1_DR|428409	P-1_DR	P	DNA	0.00124	135
P-1_DR|921874	P-1_DR	P	DNA	0.00124	111
P-1_DR|1094894	P-1_DR	P	DNA	0.64003	119
P-1_DR|266165	P-1_DR	P	DNA	0.77512	143
P-1_DR|1161607	P-1_DR	P	DNA	0.38419	122
P-1_DR|588588	P-1_DR	P	DNA	0.12029	107
P-1_DR|1161589	P-1_DR	P	DNA	0.65948	135
P-1_DR|675268	P-1_DR	P	DNA	0.5241	109
P-1_DR|428464	P-1_DR	P	DNA	0.84719	143
P-1_DR|588609	P-1_DR	P	DNA	0.69234	134
P-1_DR|838509	P-1_DR	P	DNA	0.85583	101
P-1_DR|36512	P-1_DR	P	DNA	0.77741	123
P-1_DR|508004	P-1_DR	P	DNA	0.91548	164
P-1_DR|921895	P-1_DR	P	DNA	0.68036	136
P-1_DR|1094883	P-1_DR	P	DNA	0.15553	196
P-1_DR|118756	P-1_DR	P	DNA	0.14435	114
P-1_DR|838522	P-1_DR	P	DNA	0.25421	124
P-1_DR|508017	P-1_DR	P	DNA	0.88986	102
P-1_DR|508032	P-1_DR	P	DNA	0.00069	119
P-1_DR|921909	P-1_DR	P	DNA	0.00089	114
P-1_DR|838455	P-1_DR	P	DNA	0.49602	521
P-1_DR|266164	P-1_DR	P	DNA	0.06544	175
P-1_DR|508075	P-1_DR	P	DNA	0.31502	107
P-1_DR|921918	P-1_DR	P	DNA	1.28305	103
P-1_DR|508013	P-1_DR	P	DNA	0.39264	242
P-1_DR|921858	P-1_DR	P	DNA	1.11097	183
P-1_DR|921929	P-1_DR	P	DNA	0.2799	109
P-1_DR|588622	P-1_DR	P	DNA	1.33993	139
P-1_DR|36533	P-1_DR	P	DNA	0.01502	106
P-1_DR|1161596	P-1_DR	P	DNA	0.56607	389
P-1_DR|191864	P-1_DR	P	DNA	0.25949	114
P-1_DR|36548	P-1_DR	P	DNA	0.00068	113
P-1_DR|428476	P-1_DR	P	DNA	0.40043	153
P-1_DR|508079	P-1_DR	P	DNA	0.00063	114
P-1_DR|428408	P-1_DR	P	DNA	0.00167	107
P-1_DR|428463	P-1_DR	P	DNA	0.32987	209
P-1_DR|1013123	P-1_DR	P	DNA	0.40434	139
P-1_DR|758841	P-1_DR	P	DNA	0.37338	137
P-1_DR|921902	P-1_DR	P	DNA	0.46742	121
P-1_DR|1013148	P-1_DR	P	DNA	0.31501	187
P-1_DR|508054	P-1_DR	P	DNA	1.10768	121
P-1_DR|36484	P-1_DR	P	DNA	0.12747	133
P-1_DR|588552	P-1_DR	P	DNA	0.66285	124
P-1_DR|921913	P-1_DR	P	DNA	0.58531	130
P-1_DR|588538	P-1_DR	P	DNA	0.68602	116
P-1_DR|191846	P-1_DR	P	DNA	0.27774	117
P-1_DR|428490	P-1_DR	P	DNA	0.06859	118
P-1_DR|345384	P-1_DR	P	DNA	0.00168	109
P-1_DR|266148	P-1_DR	P	DNA	0.00067	101
P-1_DR|345378	P-1_DR	P	DNA	0.39837	120
P-1_DR|921846	P-1_DR	P	DNA	0.13668	113
P-1_DR|588573	P-1_DR	P	DNA	0.46841	364
P-1_DR|508028	P-1_DR	P	DNA	0.48347	114
P-1_DR|266177	P-1_DR	P	DNA	0.00168	286
P-1_DR|36553	P-1_DR	P	DNA	0.00066	107
P-1_DR|508027	P-1_DR	P	DNA	0.1753	102
P-1_DR|675203	P-1_DR	P	DNA	0.48568	106
P-1_DR|508069	P-1_DR	P	DNA	0.14373	124
P-1_DR|1094896	P-1_DR	P	DNA	0.37739	192
P-1_DR|266195	P-1_DR	P	DNA	0.38049	112
P-1_DR|118766	P-1_DR	P	DNA	0.10242	162
P-1_DR|508074	P-1_DR	P	DNA	0.49965	115
P-1_DR|266161	P-1_DR	P	DNA	0.17236	128
P-1_DR|36562	P-1_DR	P	DNA	0.11235	141
P-1_DR|118716	P-1_DR	P	DNA	0.59842	114
P-1_DR|758770	P-1_DR	P	DNA	0.00067	117
P-1_DR|1094910	P-1_DR	P	DNA	0.00069	153
P-1_DR|758792	P-1_DR	P	DNA	0.26617	130
P-1_DR|921841	P-1_DR	P	DNA	0.08505	114
P-1_DR|588556	P-1_DR	P	DNA	0.17817	121
P-1_DR|508055	P-1_DR	P	DNA	0.19243	145
P-1_DR|1161606	P-1_DR	P	DNA	0.6075	142
P-1_DR|758846	P-1_DR	P	DNA	0.00063	111
P-1_DR|838493	P-1_DR	P	DNA	0.00066	118
P-1_DR|921845	P-1_DR	P	DNA	0.20569	111
P-1_DR|508082	P-1_DR	P	DNA	0.1157	105
P-1_DR|838521	P-1_DR	P	DNA	0.13503	153
P-1_DR|1161601	P-1_DR	P	DNA	0.19665	115
P-1_DR|1161614	P-1_DR	P	DNA	0.16637	191
P-1_DR|675230	P-1_DR	P	DNA	0.42504	151
P-1_DR|838495	P-1_DR	P	DNA	0.60459	101
P-1_DR|428434	P-1_DR	P	DNA	0.34416	129
P-1_DR|118703	P-1_DR	P	DNA	0.44357	112
P-1_DR|1094890	P-1_DR	P	DNA	0.19757	101
P-1_DR|921920	P-1_DR	P	DNA	0.08299	123
P-1_DR|588548	P-1_DR	P	DNA	0.3722	127
P-1_DR|675261	P-1_DR	P	DNA	0.00068	115
P-1_DR|1013126	P-1_DR	P	DNA	0.14703	119
P-1_DR|675282	P-1_DR	P	DNA	0.2314	122
P-1_DR|266180	P-1_DR	P	DNA	0.13043	113
P-1_DR|36525	P-1_DR	P	DNA	0.00066	112
P-1_DR|118743	P-1_DR	P	DNA	0.00067	101
P-1_DR|758822	P-1_DR	P	DNA	0.23021	118
P-1_DR|1094880	P-1_DR	P	DNA	0.42436	119
P-1_DR|428404	P-1_DR	P	DNA	0.24065	220
P-1_DR|758813	P-1_DR	P	DNA	0.16583	106
P-1_DR|428459	P-1_DR	P	DNA	0.16796	144
P-1_DR|675258	P-1_DR	P	DNA	0.16579	147
P-1_DR|508024	P-1_DR	P	DNA	0.57682	154
P-1_DR|191816	P-1_DR	P	DNA	0.41812	135
P-1_DR|1013099	P-1_DR	P	DNA	0.40305	139
P-1_DR|508002	P-1_DR	P	DNA	0.42658	100
P-1_DR|588580	P-1_DR	P	DNA	0.42545	394
P-1_DR|675229	P-1_DR	P	DNA	0.21439	156
P-1_DR|428447	P-1_DR	P	DNA	0.49118	242
P-1_DR|675281	P-1_DR	P	DNA	0.54002	115
P-1_DR|588579	P-1_DR	P	DNA	0.58138	100
P-1_DR|266158	P-1_DR	P	DNA	0.37004	128
P-1_DR|758823	P-1_DR	P	DNA	0.17993	107
P-1_DR|1013079	P-1_DR	P	DNA	0.03889	109
P-1_DR|1013107	P-1_DR	P	DNA	0.18915	100
P-1_DR|118728	P-1_DR	P	DNA	0.52753	115
P-1_DR|428436	P-1_DR	P	DNA	0.21024	124
P-1_DR|118700	P-1_DR	P	DNA	0.0891	116
P-1_DR|508041	P-1_DR	P	DNA	0.00068	102
P-1_DR|588549	P-1_DR	P	DNA	0.00066	103
P-1_DR|675259	P-1_DR	P	DNA	0.101	114
P-1_DR|118768	P-1_DR	P	DNA	0.08403	306
P-1_DR|266197	P-1_DR	P	DNA	0.39712	112
P-1_DR|921885	P-1_DR	P	DNA	0.16522	129
P-1_DR|921842	P-1_DR	P	DNA	0.02423	103
P-1_DR|508067	P-1_DR	P	DNA	0.24937	123
P-1_DR|428403	P-1_DR	P	DNA	0.00065	103
P-1_DR|921903	P-1_DR	P	DNA	0.38116	109
P-1_DR|266205	P-1_DR	P	DNA	0.17953	101
P-1_DR|588544	P-1_DR	P	DNA	0.00089	119
P-1_DR|838482	P-1_DR	P	DNA	0.00067	122
P-1_DR|508051	P-1_DR	P	DNA	0.86125	200
P-1_DR|266204	P-1_DR	P	DNA	0.23356	124
P-1_DR|36508	P-1_DR	P	DNA	0.30569	373
P-1_DR|428445	P-1_DR	P	DNA	0.21789	150
P-1_DR|1161578	P-1_DR	P	DNA	0.35287	123
P-1_DR|428451	P-1_DR	P	DNA	0.22126	106
P-1_DR|838463	P-1_DR	P	DNA	0.00067	110
P-1_DR|345352	P-1_DR	P	DNA	0.00125	120
P-1_DR|758850	P-1_DR	P	DNA	0.15284	112
P-1_DR|191835	P-1_DR	P	DNA	0.33724	123
P-1_DR|588542	P-1_DR	P	DNA	0.19982	120
P-1_DR|838465	P-1_DR	P	DNA	0.0967	100
P-1_DR|36497	P-1_DR	P	DNA	0.2731	121
P-1_DR|675267	P-1_DR	P	DNA	0.35054	109
P-1_DR|36509	P-1_DR	P	DNA	0.26399	153
P-1_DR|1013125	P-1_DR	P	DNA	0.41588	131
P-1_DR|1161577	P-1_DR	P	DNA	1.78525	128
P-1_DR|838472	P-1_DR	P	DNA	1.36123	147
P-1_DR|838503	P-1_DR	P	DNA	0.29138	168
P-1_DR|1094891	P-1_DR	P	DNA	0.18538	180
P-1_DR|838496	P-1_DR	P	DNA	0.17174	112
P-1_DR|345357	P-1_DR	P	DNA	0.03439	139
P-1_DR|36537	P-1_DR	P	DNA	0.35544	106
P-1_DR|428499	P-1_DR	P	DNA	0.21714	129
P-1_DR|1161586	P-1_DR	P	DNA	0.1838	217
P-1_DR|508083	P-1_DR	P	DNA	0.30068	103
P-1_DR|1013068	P-1_DR	P	DNA	0.42557	101
P-1_DR|675250	P-1_DR	P	DNA	0.45082	171
P-1_DR|1161590	P-1_DR	P	DNA	0.38122	115
P-1_DR|1094893	P-1_DR	P	DNA	0.31681	112
P-1_DR|675242	P-1_DR	P	DNA	0.66759	216
P-1_DR|921857	P-1_DR	P	DNA	0.18911	121
P-1_DR|838504	P-1_DR	P	DNA	0.14835	106
P-1_DR|191859	P-1_DR	P	DNA	0.31368	114
P-1_DR|838512	P-1_DR	P	DNA	0.18436	118
P-1_DR|36554	P-1_DR	P	DNA	0.00066	114
P-1_DR|118698	P-1_DR	P	DNA	0.00124	133
P-1_DR|1161602	P-1_DR	P	DNA	0.30394	104
P-1_DR|921880	P-1_DR	P	DNA	0.36248	104
P-1_DR|588537	P-1_DR	P	DNA	0.29956	121
P-1_DR|675252	P-1_DR	P	DNA	0.4249	101
P-1_DR|1013150	P-1_DR	P	DNA	0.21084	116
P-1_DR|921919	P-1_DR	P	DNA	0.40181	101
P-1_DR|838520	P-1_DR	P	DNA	0.00303	275
P-1_DR|36567	P-1_DR	P	DNA	0.90519	136
P-1_DR|588545	P-1_DR	P	DNA	0.45527	138
P-1_DR|1161572	P-1_DR	P	DNA	0.33319	119
P-1_DR|758824	P-1_DR	P	DNA	0.48436	100
P-1_DR|675274	P-1_DR	P	DNA	0.5958	116
P-1_DR|1013072	P-1_DR	P	DNA	0.2312	108
P-1_DR|1094875	P-1_DR	P	DNA	0.3193	125
P-1_DR|1094881	P-1_DR	P	DNA	0.23708	111
P-1_DR|1094903	P-1_DR	P	DNA	0.44516	388
P-1_DR|588606	P-1_DR	P	DNA	0.30323	128
P-1_DR|118769	P-1_DR	P	DNA	0.48943	104
P-1_DR|428487	P-1_DR	P	DNA	0.48633	136
P-1_DR|508001	P-1_DR	P	DNA	0.02891	139
P-1_DR|266166	P-1_DR	P	DNA	0.38546	119
P-1_DR|428427	P-1_DR	P	DNA	0.64025	112
P-1_DR|588551	P-1_DR	P	DNA	0.05025	124
P-1_DR|345376	P-1_DR	P	DNA	0.16786	136
P-1_DR|838505	P-1_DR	P	DNA	0.82055	100
P-1_DR|266200	P-1_DR	P	DNA	0.32605	117
P-1_DR|921854	P-1_DR	P	DNA	0.73139	103
P-1_DR|36473	P-1_DR	P	DNA	0.47457	118
P-1_DR|588557	P-1_DR	P	DNA	0.26417	110
P-1_DR|1094911	P-1_DR	P	DNA	0.03804	101
P-1_DR|588619	P-1_DR	P	DNA	0.08751	133
P-1_DR|266182	P-1_DR	P	DNA	0.5485	129
P-1_DR|921891	P-1_DR	P	DNA	0.17586	114
P-1_DR|758843	P-1_DR	P	DNA	0.22215	109
P-1_DR|675240	P-1_DR	P	DNA	0.59345	103
P-1_DR|428470	P-1_DR	P	DNA	0.00228	113
P-1_DR|1161595	P-1_DR	P	DNA	0.59017	113
P-1_DR|1094861	P-1_DR	P	DNA	0.4813	113
P-1_DR|118722	P-1_DR	P	DNA	0.02686	111
P-1_DR|1161583	P-1_DR	P	DNA	0.00068	137
P-1_DR|345370	P-1_DR	P	DNA	0.09253	248
P-1_DR|428444	P-1_DR	P	DNA	0.33815	105
P-1_DR|508006	P-1_DR	P	DNA	0.28719	225
P-1_DR|921869	P-1_DR	P	DNA	1.33379	210
P-1_DR|428471	P-1_DR	P	DNA	0.89817	153
P-1_DR|345344	P-1_DR	P	DNA	0.17967	134
P-1_DR|118770	P-1_DR	P	DNA	1.1756	165
P-1_DR|266135	P-1_DR	P	DNA	0.99416	137
P-1_DR|508007	P-1_DR	P	DNA	0.82125	119
P-1_DR|758830	P-1_DR	P	DNA	0.52399	102
P-1_DR|758838	P-1_DR	P	DNA	0.21863	115
P-1_DR|345403	P-1_DR	P	DNA	0.97738	125
P-1_DR|675254	P-1_DR	P	DNA	0.4678	102
P-1_DR|1013119	P-1_DR	P	DNA	0.13134	120
P-1_DR|758821	P-1_DR	P	DNA	0.24012	106
P-1_DR|36510	P-1_DR	P	DNA	0.59585	144
P-1_DR|191832	P-1_DR	P	DNA	0.59478	138
P-1_DR|758839	P-1_DR	P	DNA	0.43624	102
P-1_DR|345351	P-1_DR	P	DNA	0.08056	130
P-1_DR|1094892	P-1_DR	P	DNA	0.26734	290
P-1_DR|428446	P-1_DR	P	DNA	0.33276	133
P-1_DR|345371	P-1_DR	P	DNA	0.32984	115
P-1_DR|508029	P-1_DR	P	DNA	0.8258	226
P-1_DR|266149	P-1_DR	P	DNA	1.01984	113
P-1_DR|758779	P-1_DR	P	DNA	0.37394	321
P-1_DR|588586	P-1_DR	P	DNA	0.80876	189
P-1_DR|1013066	P-1_DR	P	DNA	0.79281	124
P-1_DR|1094862	P-1_DR	P	DNA	0.26252	105
P-1_DR|1161576	P-1_DR	P	DNA	0.00068	106
P-1_DR|428477	P-1_DR	P	DNA	0.00171	112
P-1_DR|36524	P-1_DR	P	DNA	0.78639	214
P-1_DR|428457	P-1_DR	P	DNA	0.5208	105
P-1_DR|191870	P-1_DR	P	DNA	1.1713	124
P-1_DR|1094909	P-1_DR	P	DNA	0.69133	144
P-1_DR|36547	P-1_DR	P	DNA	0.67326	127
P-1_DR|1094856	P-1_DR	P	DNA	1.42634	239
P-1_DR|36499	P-1_DR	P	DNA	0.64499	258
P-1_DR|838491	P-1_DR	P	DNA	0.47087	113
P-1_DR|428494	P-1_DR	P	DNA	0.62304	141
P-1_DR|758788	P-1_DR	P	DNA	0.14341	190
P-1_DR|36507	P-1_DR	P	DNA	0.57226	103
P-1_DR|588563	P-1_DR	P	DNA	0.13073	101
P-1_DR|1161568	P-1_DR	P	DNA	0.05333	101
P-1_DR|758794	P-1_DR	P	DNA	0.00068	282
P-1_DR|428430	P-1_DR	P	DNA	0.00169	100
P-1_DR|36477	P-1_DR	P	DNA	0.35089	376
P-1_DR|675224	P-1_DR	P	DNA	0.4042	113
P-1_DR|36490	P-1_DR	P	DNA	1.19026	159
P-1_DR|118733	P-1_DR	P	DNA	0.556	103
P-1_DR|1161599	P-1_DR	P	DNA	0.07201	175
P-1_DR|1013146	P-1_DR	P	DNA	1.27752	108
P-1_DR|838459	P-1_DR	P	DNA	0.00231	102
P-1_DR|345377	P-1_DR	P	DNA	0.00833	119
P-1_DR|1161585	P-1_DR	P	DNA	0.28979	183
P-1_DR|1161603	P-1_DR	P	DNA	0.52313	108
P-1_DR|428428	P-1_DR	P	DNA	0.45007	148
P-1_DR|838474	P-1_DR	P	DNA	1.11846	174
P-1_DR|191853	P-1_DR	P	DNA	0.41009	104
P-1_DR|508036	P-1_DR	P	DNA	0.00091	112
P-1_DR|758787	P-1_DR	P	DNA	0.00066	111
P-1_DR|921860	P-1_DR	P	DNA	0.29122	114
P-1_DR|588541	P-1_DR	P	DNA	0.65224	146
P-1_DR|758806	P-1_DR	P	DNA	0.24664	392
P-1_DR|1161615	P-1_DR	P	DNA	0.53714	306
P-1_DR|36478	P-1_DR	P	DNA	0.40994	134
P-1_DR|1013074	P-1_DR	P	DNA	0.88566	107
P-1_DR|266169	P-1_DR	P	DNA	0.82829	112
P-1_DR|921834	P-1_DR	P	DNA	0.35337	126
P-1_DR|345355	P-1_DR	P	DNA	0.24543	111
P-1_DR|588550	P-1_DR	P	DNA	1.03883	116
P-1_DR|266159	P-1_DR	P	DNA	0.75837	141
P-1_DR|345345	P-1_DR	P	DNA	0.29714	105
P-1_DR|428413	P-1_DR	P	DNA	0.86617	112
P-1_DR|838523	P-1_DR	P	DNA	0.57306	111
P-1_DR|428503	P-1_DR	P	DNA	0.30686	146
P-1_DR|266209	P-1_DR	P	DNA	0.33841	235
P-1_DR|921835	P-1_DR	P	DNA	0.65038	117
P-1_DR|758802	P-1_DR	P	DNA	0.722	101
P-1_DR|36571	P-1_DR	P	DNA	0.44349	119
P-1_DR|921927	P-1_DR	P	DNA	0.36457	148
P-1_DR|36555	P-1_DR	P	DNA	0.58683	197
P-1_DR|428461	P-1_DR	P	DNA	0.51972	241
P-1_DR|118708	P-1_DR	P	DNA	0.45121	209
P-1_DR|1013114	P-1_DR	P	DNA	0.5562	128
P-1_DR|1013071	P-1_DR	P	DNA	0.76043	108
P-1_DR|36568	P-1_DR	P	DNA	0.52975	127
P-1_DR|508081	P-1_DR	P	DNA	0.90605	313
P-1_DR|838454	P-1_DR	P	DNA	0.1471	131
P-1_DR|838478	P-1_DR	P	DNA	2.22601	104
P-1_DR|1161559	P-1_DR	P	DNA	0.38366	174
P-1_DR|118725	P-1_DR	P	DNA	0.56982	138
P-1_DR|921911	P-1_DR	P	DNA	1.74358	109
P-1_DR|508014	P-1_DR	P	DNA	1.22039	106
P-1_DR|1013056	P-1_DR	P	DNA	0.30064	136
P-1_DR|428450	P-1_DR	P	DNA	0.51965	125
P-1_DR|1013094	P-1_DR	P	DNA	0.21323	116
P-1_DR|758827	P-1_DR	P	DNA	0.02283	146
P-1_DR|1094872	P-1_DR	P	DNA	0.62483	114
P-1_DR|588592	P-1_DR	P	DNA	0.59903	220
P-1_DR|1013141	P-1_DR	P	DNA	0.56776	161
P-1_DR|345346	P-1_DR	P	DNA	1.16807	122
P-1_DR|345380	P-1_DR	P	DNA	0.54113	122
P-1_DR|675212	P-1_DR	P	DNA	1.03642	120
P-1_DR|345369	P-1_DR	P	DNA	1.09897	149
P-1_DR|758796	P-1_DR	P	DNA	0.69253	131
P-1_DR|191809	P-1_DR	P	DNA	1.91185	137
P-1_DR|1161610	P-1_DR	P	DNA	0.19419	121
P-1_DR|1161611	P-1_DR	P	DNA	0.02542	123
P-1_DR|1161612	P-1_DR	P	DNA	0.05153	121
P-1_DR|191862	P-1_DR	P	DNA	0.44278	103
P-1_DR|428480	P-1_DR	P	DNA	1.23516	100
P-1_DR|758826	P-1_DR	P	DNA	1.617	108
P-1_DR|118739	P-1_DR	P	DNA	1.72576	107
P-1_DR|588578	P-1_DR	P	DNA	0.59701	158
P-1_DR|588623	P-1_DR	P	DNA	1.30204	152
P-1_DR|345373	P-1_DR	P	DNA	0.11224	133
P-1_DR|921916	P-1_DR	P	DNA	0.80544	113
P-1_DR|675270	P-1_DR	P	DNA	0.76853	155
P-1_DR|36565	P-1_DR	P	DNA	0.30154	113
P-1_DR|675222	P-1_DR	P	DNA	0.79116	106
P-1_DR|758818	P-1_DR	P	DNA	0.14704	102
P-1_DR|588585	P-1_DR	P	DNA	1.00079	103
P-1_DR|508088	P-1_DR	P	DNA	0.69414	251
P-1_DR|345363	P-1_DR	P	DNA	0.34346	118
P-1_DR|118742	P-1_DR	P	DNA	0.5226	119
P-1_DR|118749	P-1_DR	P	DNA	0.75439	106
P-1_DR|1161563	P-1_DR	P	DNA	0.09654	103
P-1_DR|266160	P-1_DR	P	DNA	0.22359	102
P-1_DR|758836	P-1_DR	P	DNA	0.00067	104
P-1_DR|1013095	P-1_DR	P	DNA	0.00068	106
P-1_DR|266196	P-1_DR	P	DNA	0.63688	131
P-1_DR|36479	P-1_DR	P	DNA	0.47603	104
P-1_DR|118763	P-1_DR	P	DNA	0.15738	103
P-1_DR|1013113	P-1_DR	P	DNA	0.21969	114
P-1_DR|1094899	P-1_DR	P	DNA	0.44062	116
P-1_DR|36494	P-1_DR	P	DNA	0.95521	110
P-1_DR|758829	P-1_DR	P	DNA	0.41031	132
P-1_DR|508085	P-1_DR	P	DNA	0.60653	105
P-1_DR|345383	P-1_DR	P	DNA	0.32709	145
P-1_DR|838468	P-1_DR	P	DNA	0.17999	125
P-1_DR|758773	P-1_DR	P	DNA	0.21741	101
P-1_DR|758832	P-1_DR	P	DNA	0.1968	103
P-1_DR|1013128	P-1_DR	P	DNA	0.12212	108
P-1_DR|1161575	P-1_DR	P	DNA	0.37087	106
P-1_DR|1013110	P-1_DR	P	DNA	0.04522	101
P-1_DR|266156	P-1_DR	P	DNA	0.0749	118
P-1_DR|118760	P-1_DR	P	DNA	0.13945	109
P-1_DR|508052	P-1_DR	P	DNA	0.48569	102
P-1_DR|588603	P-1_DR	P	DNA	0.02723	115
P-1_DR|1013103	P-1_DR	P	DNA	0.1274	120
P-1_DR|1013067	P-1_DR	P	DNA	0.20182	110
P-1_DR|508021	P-1_DR	P	DNA	0.00063	162
P-1_DR|1013135	P-1_DR	P	DNA	0.00067	113
P-1_DR|1094873	P-1_DR	P	DNA	0.18795	112
P-1_DR|675243	P-1_DR	P	DNA	0.22586	102
P-1_DR|36559	P-1_DR	P	DNA	0.27611	130
P-1_DR|428488	P-1_DR	P	DNA	0.30325	112
P-1_DR|191867	P-1_DR	P	DNA	0.3856	145
P-1_DR|1094860	P-1_DR	P	DNA	0.24186	147
P-1_DR|758853	P-1_DR	P	DNA	0.04745	100
P-1_DR|508033	P-1_DR	P	DNA	0.17216	119
P-1_DR|588587	P-1_DR	P	DNA	0.4022	182
P-1_DR|838497	P-1_DR	P	DNA	0.59052	109
P-1_DR|758849	P-1_DR	P	DNA	0.08372	121
P-1_DR|36576	P-1_DR	P	DNA	0.1958	117
P-1_DR|1013152	P-1_DR	P	DNA	0.71303	100
P-1_DR|1013108	P-1_DR	P	DNA	0.19066	103
P-1_DR|588599	P-1_DR	P	DNA	0.13652	118
P-1_DR|1161560	P-1_DR	P	DNA	0.98912	104
P-1_DR|36573	P-1_DR	P	DNA	2.5028	109
P-1_DR|588614	P-1_DR	P	DNA	0.11713	101
P-1_DR|758854	P-1_DR	P	DNA	0.28672	104
P-1_DR|36521	P-1_DR	P	DNA	0.38253	100
P-1_DR|428495	P-1_DR	P	DNA	0.31619	122
P-1_DR|838469	P-1_DR	P	DNA	0.56275	115
P-1_DR|675263	P-1_DR	P	DNA	0.88048	126
P-1_DR|266199	P-1_DR	P	DNA	0.64294	142
P-1_DR|118721	P-1_DR	P	DNA	0.46464	104
P-1_DR|1013086	P-1_DR	P	DNA	0.18242	110
P-1_DR|266203	P-1_DR	P	DNA	0.65766	131
P-1_DR|118745	P-1_DR	P	DNA	0.3294	106
P-1_DR|1094898	P-1_DR	P	DNA	1.87079	108
P-1_DR|588570	P-1_DR	P	DNA	0.66332	123
P-1_DR|588574	P-1_DR	P	DNA	0.68008	134
P-1_DR|758842	P-1_DR	P	DNA	0.00067	108
P-1_DR|1013078	P-1_DR	P	DNA	0.19757	103
P-1_DR|36561	P-1_DR	P	DNA	1.19973	114
P-1_DR|191861	P-1_DR	P	DNA	0.42094	224
P-1_DR|1013105	P-1_DR	P	DNA	0.19287	102
P-1_DR|588591	P-1_DR	P	DNA	1.00051	142
P-1_DR|345391	P-1_DR	P	DNA	2.39037	182
P-1_DR|118723	P-1_DR	P	DNA	0.42226	126
P-1_DR|588629	P-1_DR	P	DNA	0.32694	101
P-1_DR|838456	P-1_DR	P	DNA	0.67231	104
P-1_DR|588571	P-1_DR	P	DNA	0.15398	108
P-1_DR|675216	P-1_DR	P	DNA	0.27032	100
P-1_DR|36474	P-1_DR	P	DNA	0.831	254
P-1_DR|921855	P-1_DR	P	DNA	0.21541	106
P-1_DR|266143	P-1_DR	P	DNA	0.32177	104
P-1_DR|675266	P-1_DR	P	DNA	0.39278	116
P-1_DR|921893	P-1_DR	P	DNA	0.64567	107
P-1_DR|36542	P-1_DR	P	DNA	1.13423	110
P-1_DR|838507	P-1_DR	P	DNA	0.22879	112
P-1_DR|921877	P-1_DR	P	DNA	0.09055	413
P-1_DR|508018	P-1_DR	P	DNA	0.6274	131
P-1_DR|191820	P-1_DR	P	DNA	0.39162	136
P-1_DR|1161553	P-1_DR	P	DNA	1.52123	133
P-1_DR|266185	P-1_DR	P	DNA	0.35974	103
P-1_DR|838471	P-1_DR	P	DNA	0.38717	131
P-1_DR|758844	P-1_DR	P	DNA	0.64583	121
P-1_DR|758780	P-1_DR	P	DNA	0.51171	199
P-1_DR|1013081	P-1_DR	P	DNA	0.32899	102
P-1_DR|758772	P-1_DR	P	DNA	0.98959	107
P-1_DR|921883	P-1_DR	P	DNA	0.68081	112
P-1_DR|1013070	P-1_DR	P	DNA	0.57635	124
P-1_DR|921881	P-1_DR	P	DNA	0.8353	112
P-1_DR|118697	P-1_DR	P	DNA	0.17582	216
P-1_DR|1013069	P-1_DR	P	DNA	0.7827	302
P-1_DR|508073	P-1_DR	P	DNA	0.61028	110
P-1_DR|36546	P-1_DR	P	DNA	0.41473	105
P-1_DR|428496	P-1_DR	P	DNA	0.31268	100
P-1_DR|508020	P-1_DR	P	DNA	0.17028	129
P-1_DR|921910	P-1_DR	P	DNA	0.9852	130
P-1_DR|675271	P-1_DR	P	DNA	0.72005	102
P-1_DR|36552	P-1_DR	P	DNA	0.14462	102
P-1_DR|191854	P-1_DR	P	DNA	0.90414	117
P-1_DR|191830	P-1_DR	P	DNA	0.94545	113
P-1_DR|1013073	P-1_DR	P	DNA	0.0266	109
P-1_DR|588616	P-1_DR	P	DNA	0.00066	101
P-1_DR|758817	P-1_DR	P	DNA	0.00153	278
P-1_DR|1094863	P-1_DR	P	DNA	0.81287	115
P-1_DR|36566	P-1_DR	P	DNA	0.04283	136
P-1_DR|1094876	P-1_DR	P	DNA	0.55081	108
P-1_DR|921924	P-1_DR	P	DNA	1.08972	143
P-1_DR|36518	P-1_DR	P	DNA	0.27156	107
P-1_DR|428441	P-1_DR	P	DNA	0.42882	108
P-1_DR|118696	P-1_DR	P	DNA	1.11584	112
P-1_DR|921914	P-1_DR	P	DNA	0.85046	100
P-1_DR|266186	P-1_DR	P	DNA	1.04146	132
P-1_DR|428454	P-1_DR	P	DNA	0.29673	119
P-1_DR|191811	P-1_DR	P	DNA	0.22977	275
P-1_DR|508031	P-1_DR	P	DNA	0.57384	112
P-1_DR|1094906	P-1_DR	P	DNA	0.54702	115
P-1_DR|921850	P-1_DR	P	DNA	0.37057	131
P-1_DR|508046	P-1_DR	P	DNA	0.51234	142
P-1_DR|1094858	P-1_DR	P	DNA	0.65184	122
P-1_DR|1013097	P-1_DR	P	DNA	1.13668	131
P-1_DR|1094902	P-1_DR	P	DNA	0.0009	101
P-1_DR|588610	P-1_DR	P	DNA	0.00117	107
P-1_DR|921856	P-1_DR	P	DNA	0.62401	105
P-1_DR|588613	P-1_DR	P	DNA	0.48993	121
P-1_DR|508071	P-1_DR	P	DNA	0.50426	102
P-1_DR|36545	P-1_DR	P	DNA	0.41929	102
P-1_DR|1161554	P-1_DR	P	DNA	0.00068	114
P-1_DR|1161555	P-1_DR	P	DNA	0.00068	111
P-1_DR|758855	P-1_DR	P	DNA	0.19283	112
P-1_DR|266138	P-1_DR	P	DNA	0.69334	116
P-1_DR|1094888	P-1_DR	P	DNA	0.54562	112
P-1_DR|345354	P-1_DR	P	DNA	0.00124	119
P-1_DR|36536	P-1_DR	P	DNA	0.00085	125
P-1_DR|1013075	P-1_DR	P	DNA	0.30649	102
P-1_DR|508034	P-1_DR	P	DNA	0.45638	130
P-1_DR|266178	P-1_DR	P	DNA	0.79536	119
P-1_DR|428466	P-1_DR	P	DNA	0.29308	106
P-1_DR|758815	P-1_DR	P	DNA	0.21162	101
P-1_DR|1013089	P-1_DR	P	DNA	0.55064	106
P-1_DR|838502	P-1_DR	P	DNA	0.27799	121
P-1_DR|1161609	P-1_DR	P	DNA	0.00091	182
P-1_DR|675232	P-1_DR	P	DNA	0.10136	131
P-1_DR|921906	P-1_DR	P	DNA	0.2611	370
P-1_DR|345399	P-1_DR	P	DNA	0.24708	149
P-1_DR|428501	P-1_DR	P	DNA	0.49894	112
P-1_DR|1094904	P-1_DR	P	DNA	1.23287	101
P-1_DR|345408	P-1_DR	P	DNA	0.529	107
P-1_DR|191813	P-1_DR	P	DNA	0.16789	113
P-1_DR|1013059	P-1_DR	P	DNA	0.13086	112
P-1_DR|588607	P-1_DR	P	DNA	0.53569	103
P-1_DR|428418	P-1_DR	P	DNA	0.11292	2701
P-1_DR|428407	P-1_DR	P	DNA	0.05362	2782
P-1_DR|428406	P-1_DR	P	DNA	0.16794	128
P-1_DR|266194	P-1_DR	P	DNA	1.08315	121
P-1_DR|588558	P-1_DR	P	DNA	1.07257	143
P-1_DR|1013048	P-1_DR	P	DNA	0.2027	147
P-1_DR|675211	P-1_DR	P	DNA	0.66781	106
P-1_DR|1013121	P-1_DR	P	DNA	0.20456	156
P-1_DR|921887	P-1_DR	P	DNA	0.19701	251
P-1_DR|508062	P-1_DR	P	DNA	0.24544	1026
P-1_DR|266167	P-1_DR	P	DNA	0.14637	629
P-1_DR|588560	P-1_DR	P	DNA	0.15001	1020
P-1_DR|758798	P-1_DR	P	DNA	0.1137	1074
P-1_DR|191834	P-1_DR	P	DNA	0.19588	9176
P-1_DR|1013088	P-1_DR	P	DNA	0.08866	612
P-1_DR|758809	P-1_DR	P	DNA	0.2039	826
P-1_DR|36520	P-1_DR	P	DNA	0.37494	130
P-1_DR|675273	P-1_DR	P	DNA	0.15808	391
P-1_DR|118707	P-1_DR	P	DNA	0.11354	404
P-1_DR|758799	P-1_DR	P	DNA	0.10542	162
P-1_DR|758812	P-1_DR	P	DNA	1.08951	143
P-1_DR|588628	P-1_DR	P	DNA	0.50826	878
P-1_DR|1094857	P-1_DR	P	DNA	0.50905	529
P-1_DR|36487	P-1_DR	P	DNA	0.03753	660
P-1_DR|588553	P-1_DR	P	DNA	0.09866	647
P-1_DR|838451	P-1_DR	P	DNA	0.7188	123
P-1_DR|266152	P-1_DR	P	DNA	0.47891	105
P-1_DR|508059	P-1_DR	P	DNA	0.0919	116
P-1_DR|266179	P-1_DR	P	DNA	0.31791	148
P-1_DR|921879	P-1_DR	P	DNA	0.00067	119
P-1_DR|588601	P-1_DR	P	DNA	0.00068	110
P-1_DR|675223	P-1_DR	P	DNA	0.51175	113
P-1_DR|758777	P-1_DR	P	DNA	0.45564	114
P-1_DR|921851	P-1_DR	P	DNA	0.45974	151
P-1_DR|588598	P-1_DR	P	DNA	0.33612	133
P-1_DR|508070	P-1_DR	P	DNA	0.00168	180
P-1_DR|1013111	P-1_DR	P	DNA	0.15573	140
P-1_DR|36493	P-1_DR	P	DNA	0.11487	114
P-1_DR|36488	P-1_DR	P	DNA	0.16646	126
P-1_DR|428424	P-1_DR	P	DNA	0.10373	110
P-1_DR|838524	P-1_DR	P	DNA	0.00933	118
P-1_DR|118705	P-1_DR	P	DNA	0.24297	112
P-1_DR|266189	P-1_DR	P	DNA	0.79012	109
P-1_DR|1013098	P-1_DR	P	DNA	0.35415	275
P-1_DR|921886	P-1_DR	P	DNA	0.15866	114
P-1_DR|921836	P-1_DR	P	DNA	0.16705	100
P-1_DR|1161613	P-1_DR	P	DNA	0.00066	333
P-1_DR|1161579	P-1_DR	P	DNA	0.41363	113
P-1_DR|758814	P-1_DR	P	DNA	0.47948	133
P-1_DR|921866	P-1_DR	P	DNA	0.03309	111
P-1_DR|118726	P-1_DR	P	DNA	0.00063	122
P-1_DR|118764	P-1_DR	P	DNA	0.00069	130
P-1_DR|675215	P-1_DR	P	DNA	0.00063	103
P-1_DR|428465	P-1_DR	P	DNA	0.16938	371
P-1_DR|758801	P-1_DR	P	DNA	0.19797	112
P-1_DR|36569	P-1_DR	P	DNA	0.05473	103
P-1_DR|675225	P-1_DR	P	DNA	0.00068	118
P-1_DR|266181	P-1_DR	P	DNA	0.31676	134
P-1_DR|588621	P-1_DR	P	DNA	0.28091	119
P-1_DR|1094900	P-1_DR	P	DNA	0.05298	102
P-1_DR|191868	P-1_DR	P	DNA	0.00068	109
P-1_DR|758791	P-1_DR	P	DNA	1.22087	131
P-1_DR|428440	P-1_DR	P	DNA	0.4872	127
P-1_DR|36551	P-1_DR	P	DNA	0.00066	102
P-1_DR|508030	P-1_DR	P	DNA	0.00171	123
P-1_DR|191856	P-1_DR	P	DNA	0.23164	116
P-1_DR|118718	P-1_DR	P	DNA	0.00068	104
P-1_DR|428423	P-1_DR	P	DNA	0.53056	101
P-1_DR|921871	P-1_DR	P	DNA	0.03436	10152
P-1_DR|1161600	P-1_DR	P	DNA	0.00909	9783
P-1_DR|118737	P-1_DR	P	DNA	0.79335	106
P-1_DR|1013085	P-1_DR	P	DNA	0.12233	102
P-1_DR|266193	P-1_DR	P	DNA	0.33431	112
P-1_DR|921923	P-1_DR	P	DNA	0.20638	102
P-1_DR|675245	P-1_DR	P	DNA	0.68017	133
P-1_DR|1161558	P-1_DR	P	DNA	0.43102	135
P-1_DR|191863	P-1_DR	P	DNA	0.83473	124
P-1_DR|266153	P-1_DR	P	DNA	1.08599	118
P-1_DR|921890	P-1_DR	P	DNA	0.19384	101
P-1_DR|838476	P-1_DR	P	DNA	0.4385	113
P-1_DR|921873	P-1_DR	P	DNA	0.04732	107
P-1_DR|191855	P-1_DR	P	DNA	0.11386	108
P-1_DR|1094865	P-1_DR	P	DNA	0.14858	113
P-1_DR|758808	P-1_DR	P	DNA	0.15464	143
P-1_DR|1094889	P-1_DR	P	DNA	0.4288	117
P-1_DR|1161580	P-1_DR	P	DNA	0.02914	107
P-1_DR|588630	P-1_DR	P	DNA	1.07919	130
P-1_DR|921907	P-1_DR	P	DNA	0.18843	139
P-1_DR|921905	P-1_DR	P	DNA	0.46614	111
P-1_DR|1013127	P-1_DR	P	DNA	0.70028	108
P-1_DR|36489	P-1_DR	P	DNA	1.11846	123
P-1_DR|428425	P-1_DR	P	DNA	0.1733	123
P-1_DR|1094869	P-1_DR	P	DNA	0.47063	103
P-1_DR|675210	P-1_DR	P	DNA	0.11012	124
P-1_DR|1161573	P-1_DR	P	DNA	0.41725	298
P-1_DR|36481	P-1_DR	P	DNA	0.3758	138
P-1_DR|758803	P-1_DR	P	DNA	0.36701	106
P-1_DR|1013096	P-1_DR	P	DNA	0.11512	105
P-1_DR|838479	P-1_DR	P	DNA	0.02674	122
P-1_DR|428401	P-1_DR	P	DNA	0.48149	115
P-1_DR|508068	P-1_DR	P	DNA	0.20881	451
P-1_DR|675275	P-1_DR	P	DNA	0.1083	133
P-1_DR|838494	P-1_DR	P	DNA	0.09321	102
P-1_DR|758793	P-1_DR	P	DNA	0.49077	115
P-1_DR|36504	P-1_DR	P	DNA	0.2317	103
P-1_DR|838458	P-1_DR	P	DNA	0.46979	119
P-1_DR|1161592	P-1_DR	P	DNA	0.09142	104
P-1_DR|36501	P-1_DR	P	DNA	0.40353	130
P-1_DR|1013102	P-1_DR	P	DNA	1.09801	174
P-1_DR|266175	P-1_DR	P	DNA	0.23237	111
P-1_DR|1161574	P-1_DR	P	DNA	0.37887	172
P-1_DR|1013147	P-1_DR	P	DNA	0.69603	206
P-1_DR|921863	P-1_DR	P	DNA	0.19127	118
P-1_DR|758775	P-1_DR	P	DNA	0.21607	307
P-1_DR|428492	P-1_DR	P	DNA	0.21389	111
P-1_DR|118714	P-1_DR	P	DNA	0.40685	114
P-1_DR|266157	P-1_DR	P	DNA	0.20099	117
P-1_DR|675277	P-1_DR	P	DNA	0.20078	128
P-1_DR|838513	P-1_DR	P	DNA	0.38624	162
P-1_DR|1013076	P-1_DR	P	DNA	0.20003	107
P-1_DR|1161594	P-1_DR	P	DNA	0.38267	137
P-1_DR|191866	P-1_DR	P	DNA	0.51601	126
P-1_DR|838516	P-1_DR	P	DNA	0.12981	146
P-1_DR|675255	P-1_DR	P	DNA	0.38036	144
P-1_DR|428474	P-1_DR	P	DNA	0.45978	108
P-1_DR|36528	P-1_DR	P	DNA	1.29478	108
P-1_DR|345397	P-1_DR	P	DNA	0.98971	136
P-1_DR|675285	P-1_DR	P	DNA	0.00121	102
P-1_DR|345393	P-1_DR	P	DNA	0.32997	107
P-1_DR|118729	P-1_DR	P	DNA	0.25634	104
P-1_DR|118735	P-1_DR	P	DNA	0.40207	141
P-1_DR|1013124	P-1_DR	P	DNA	0.00121	117
P-1_DR|588576	P-1_DR	P	DNA	0.00067	108
P-1_DR|1094887	P-1_DR	P	DNA	0.16627	121
P-1_DR|758831	P-1_DR	P	DNA	0.51046	139
P-1_DR|1013082	P-1_DR	P	DNA	0.58103	133
P-1_DR|118747	P-1_DR	P	DNA	0.11947	270
P-1_DR|345361	P-1_DR	P	DNA	0.04034	120
P-1_DR|1094855	P-1_DR	P	DNA	0.2035	143
P-1_DR|266192	P-1_DR	P	DNA	0.21941	140
P-1_DR|675241	P-1_DR	P	DNA	0.52363	135
P-1_DR|345381	P-1_DR	P	DNA	0.74861	152
P-1_DR|428504	P-1_DR	P	DNA	0.85458	105
P-1_DR|428397	P-1_DR	P	DNA	0.00091	121
P-1_DR|1094868	P-1_DR	P	DNA	0.00067	138
P-1_DR|588612	P-1_DR	P	DNA	0.0935	140
P-1_DR|838487	P-1_DR	P	DNA	0.08607	106
P-1_DR|838452	P-1_DR	P	DNA	0.47665	150
P-1_DR|838475	P-1_DR	P	DNA	0.23003	308
P-1_DR|921898	P-1_DR	P	DNA	1.00819	107
P-1_DR|921852	P-1_DR	P	DNA	0.55532	118
P-1_DR|675207	P-1_DR	P	DNA	1.265	134
P-1_DR|838464	P-1_DR	P	DNA	0.45735	106
P-1_DR|921867	P-1_DR	P	DNA	0.29796	120
P-1_DR|508060	P-1_DR	P	DNA	0.06885	112
P-1_DR|118755	P-1_DR	P	DNA	0.20993	304
P-1_DR|675256	P-1_DR	P	DNA	1.56381	111
P-1_DR|1013120	P-1_DR	P	DNA	0.50348	374
P-1_DR|1013087	P-1_DR	P	DNA	0.00066	422
P-1_DR|266202	P-1_DR	P	DNA	0.31205	136
P-1_DR|1094877	P-1_DR	P	DNA	0.3028	120
P-1_DR|191822	P-1_DR	P	DNA	0.63685	133
P-1_DR|428405	P-1_DR	P	DNA	0.08595	106
P-1_DR|675209	P-1_DR	P	DNA	0.4938	310
P-1_DR|428468	P-1_DR	P	DNA	0.59957	159
P-1_DR|1013134	P-1_DR	P	DNA	0.00066	120
P-1_DR|266207	P-1_DR	P	DNA	0.18163	113
P-1_DR|118759	P-1_DR	P	DNA	0.0815	135
P-1_DR|508058	P-1_DR	P	DNA	0.69384	170
P-1_DR|36543	P-1_DR	P	DNA	0.00068	161
P-1_DR|191843	P-1_DR	P	DNA	0.05948	364
P-1_DR|508048	P-1_DR	P	DNA	0.26038	128
P-1_DR|921904	P-1_DR	P	DNA	0.4402	155
P-1_DR|1161597	P-1_DR	P	DNA	0.09051	109
P-1_DR|428486	P-1_DR	P	DNA	0.34234	108
P-1_DR|1013115	P-1_DR	P	DNA	0.11918	229
P-1_DR|118706	P-1_DR	P	DNA	0.00068	100
P-1_DR|266183	P-1_DR	P	DNA	0.00067	368
P-1_DR|266142	P-1_DR	P	DNA	0.19846	345
P-1_DR|118732	P-1_DR	P	DNA	0.39333	115
P-1_DR|588561	P-1_DR	P	DNA	0.13676	136
P-1_DR|675221	P-1_DR	P	DNA	0.23716	557
P-1_DR|118744	P-1_DR	P	DNA	0.00068	146
P-1_DR|1161567	P-1_DR	P	DNA	0.00091	131
P-1_DR|118719	P-1_DR	P	DNA	0.44422	375
P-1_DR|675280	P-1_DR	P	DNA	0.07144	380
P-1_DR|345390	P-1_DR	P	DNA	0.00068	168
P-1_DR|345347	P-1_DR	P	DNA	0.00068	469
P-1_DR|118711	P-1_DR	P	DNA	0.66934	151
P-1_DR|428500	P-1_DR	P	DNA	0.16925	220
P-1_DR|508025	P-1_DR	P	DNA	0.1986	199
P-1_DR|675226	P-1_DR	P	DNA	0.30666	253
P-1_DR|675233	P-1_DR	P	DNA	0.199	244
P-1_DR|1094886	P-1_DR	P	DNA	0.04458	199
P-1_DR|266208	P-1_DR	P	DNA	0.00068	314
P-1_DR|266191	P-1_DR	P	DNA	0.00068	328
P-1_DR|345365	P-1_DR	P	DNA	0.00068	196
P-1_DR|118740	P-1_DR	P	DNA	0.00067	210
P-1_DR|1013118	P-1_DR	P	DNA	0.2809	309
P-1_DR|428433	P-1_DR	P	DNA	0.00068	348
P-1_DR|1094874	P-1_DR	P	DNA	0.05329	182
P-1_DR|36496	P-1_DR	P	DNA	0.16486	229
P-1_DR|1013137	P-1_DR	P	DNA	0.20293	227
P-1_DR|758805	P-1_DR	P	DNA	0.216	235
P-1_DR|1161566	P-1_DR	P	DNA	0.12019	352
P-1_DR|588617	P-1_DR	P	DNA	0.27686	269
P-1_DR|508078	P-1_DR	P	DNA	0.02062	221
P-1_DR|345364	P-1_DR	P	DNA	0.00068	113
P-1_DR|191810	P-1_DR	P	DNA	0.00068	108
P-1_DR|428429	P-1_DR	P	DNA	0.00068	383
P-1_DR|758797	P-1_DR	P	DNA	0.38273	119
P-1_DR|758774	P-1_DR	P	DNA	0.21319	147
P-1_DR|191823	P-1_DR	P	DNA	0.29757	331
P-1_DR|428493	P-1_DR	P	DNA	0.1404	188
P-1_DR|1094870	P-1_DR	P	DNA	0.00128	123
P-1_DR|118730	P-1_DR	P	DNA	0.24669	348
P-1_DR|508043	P-1_DR	P	DNA	0.22034	308
P-1_DR|588589	P-1_DR	P	DNA	0.16589	362
P-1_DR|428460	P-1_DR	P	DNA	0.56827	105
P-1_DR|588596	P-1_DR	P	DNA	0.5621	156
P-1_DR|675214	P-1_DR	P	DNA	0.07209	148
P-1_DR|1013064	P-1_DR	P	DNA	0.03582	326
P-1_DR|921925	P-1_DR	P	DNA	0.1801	299
P-1_DR|266201	P-1_DR	P	DNA	0.21765	164
P-1_DR|191849	P-1_DR	P	DNA	0.08171	127
P-1_DR|36514	P-1_DR	P	DNA	0.1657	111
P-1_DR|345353	P-1_DR	P	DNA	0.06138	172
P-1_DR|1161564	P-1_DR	P	DNA	0.29107	103
P-1_DR|266184	P-1_DR	P	DNA	0.22572	351
P-1_DR|838514	P-1_DR	P	DNA	0.00092	166
P-1_DR|508016	P-1_DR	P	DNA	0.00066	116
P-1_DR|921862	P-1_DR	P	DNA	0.06275	403
P-1_DR|758852	P-1_DR	P	DNA	0.01059	309
P-1_DR|838466	P-1_DR	P	DNA	0.63999	106
P-1_DR|1094867	P-1_DR	P	DNA	0.0394	157
P-1_DR|345394	P-1_DR	P	DNA	0.20221	180
P-1_DR|675227	P-1_DR	P	DNA	0.11462	101
P-1_DR|675253	P-1_DR	P	DNA	0.4025	127
P-1_DR|588618	P-1_DR	P	DNA	0.23353	166
P-1_DR|428475	P-1_DR	P	DNA	0.32836	102
P-1_DR|1013136	P-1_DR	P	DNA	0.27652	353
P-1_DR|36535	P-1_DR	P	DNA	0.06283	151
P-1_DR|191836	P-1_DR	P	DNA	0.37624	295
P-1_DR|1013143	P-1_DR	P	DNA	0.57295	121
P-1_DR|508086	P-1_DR	P	DNA	0.00068	365
P-1_DR|675283	P-1_DR	P	DNA	0.00067	365
P-1_DR|1161569	P-1_DR	P	DNA	0.06644	270
P-1_DR|345388	P-1_DR	P	DNA	0.07995	312
P-1_DR|675206	P-1_DR	P	DNA	0.45515	354
P-1_DR|428398	P-1_DR	P	DNA	0.16317	345
P-1_DR|266140	P-1_DR	P	DNA	0.09853	372
P-1_DR|428467	P-1_DR	P	DNA	0.05732	143
P-1_DR|1161565	P-1_DR	P	DNA	0.00066	206
P-1_DR|675287	P-1_DR	P	DNA	0.00068	320
P-1_DR|428502	P-1_DR	P	DNA	0.12749	361
P-1_DR|838501	P-1_DR	P	DNA	0.85085	334
P-1_DR|508066	P-1_DR	P	DNA	0.08007	338
P-1_DR|838470	P-1_DR	P	DNA	0.00067	387
P-1_DR|921864	P-1_DR	P	DNA	7.44795	111
P-1_DR|838511	P-1_DR	P	DNA	0.44437	379
P-1_DR|921912	P-1_DR	P	DNA	0.06871	431
P-1_DR|921861	P-1_DR	P	DNA	0.08593	210
P-1_DR|921894	P-1_DR	P	DNA	0.0323	165
P-1_DR|36505	P-1_DR	P	DNA	0.43512	129
P-1_DR|838508	P-1_DR	P	DNA	0.00066	166
P-1_DR|36575	P-1_DR	P	DNA	0.00168	104
P-1_DR|118734	P-1_DR	P	DNA	0.28139	161
P-1_DR|36480	P-1_DR	P	DNA	0.03699	112
P-1_DR|191851	P-1_DR	P	DNA	0.06202	159
P-1_DR|758790	P-1_DR	P	DNA	0.38227	341
P-1_DR|675272	P-1_DR	P	DNA	1.17748	113
P-1_DR|588627	P-1_DR	P	DNA	0.27861	123
P-1_DR|36483	P-1_DR	P	DNA	0.41706	390
P-1_DR|675220	P-1_DR	P	DNA	0.48353	313
P-1_DR|508047	P-1_DR	P	DNA	0.44822	111
P-1_DR|191814	P-1_DR	P	DNA	1.65101	168
P-1_DR|675244	P-1_DR	P	DNA	0.40765	146
P-1_DR|588600	P-1_DR	P	DNA	0.20492	113
P-1_DR|36502	P-1_DR	P	DNA	0.09138	124
P-1_DR|266206	P-1_DR	P	DNA	0.17068	128
P-1_DR|508076	P-1_DR	P	DNA	0.06909	377
P-1_DR|1013061	P-1_DR	P	DNA	0.3125	236
P-1_DR|266146	P-1_DR	P	DNA	0.32007	123
P-1_DR|36563	P-1_DR	P	DNA	0.00066	106
P-1_DR|588583	P-1_DR	P	DNA	0.18664	387
P-1_DR|508012	P-1_DR	P	DNA	0.00068	120
P-1_DR|1161562	P-1_DR	P	DNA	0.4428	197
P-1_DR|921848	P-1_DR	P	DNA	0.22487	111
P-1_DR|675288	P-1_DR	P	DNA	0.8832	247
P-1_DR|508019	P-1_DR	P	DNA	0.00067	404
P-1_DR|675204	P-1_DR	P	DNA	0.05219	149
P-1_DR|588569	P-1_DR	P	DNA	0.94662	278
P-1_DR|428438	P-1_DR	P	DNA	0.03314	332
P-1_DR|675278	P-1_DR	P	DNA	0.09215	147
P-1_DR|428400	P-1_DR	P	DNA	0.25283	104
P-1_DR|345400	P-1_DR	P	DNA	0.13427	117
P-1_DR|118699	P-1_DR	P	DNA	0.00066	125
P-1_DR|508035	P-1_DR	P	DNA	0.00068	131
P-1_DR|428410	P-1_DR	P	DNA	0.37258	101
P-1_DR|1013139	P-1_DR	P	DNA	0.10254	215
P-1_DR|921889	P-1_DR	P	DNA	0.05025	106
P-1_DR|1094905	P-1_DR	P	DNA	0.07731	202
P-1_DR|428453	P-1_DR	P	DNA	0.01225	255
P-1_DR|1161587	P-1_DR	P	DNA	0.22692	377
P-1_DR|675213	P-1_DR	P	DNA	0.33154	157
P-1_DR|758848	P-1_DR	P	DNA	0.38714	129
P-1_DR|508080	P-1_DR	P	DNA	0.00069	127
P-1_DR|758795	P-1_DR	P	DNA	0.00068	109
P-1_DR|838453	P-1_DR	P	DNA	0.2043	378
P-1_DR|921926	P-1_DR	P	DNA	0.11676	368
P-1_DR|1161605	P-1_DR	P	DNA	0.45302	114
P-1_DR|428452	P-1_DR	P	DNA	0.54122	391
P-1_DR|36529	P-1_DR	P	DNA	0.15067	238
P-1_DR|428414	P-1_DR	P	DNA	0.16194	209
P-1_DR|118741	P-1_DR	P	DNA	0.36577	184
P-1_DR|921900	P-1_DR	P	DNA	0.14077	394
P-1_DR|118746	P-1_DR	P	DNA	0.45211	100
P-1_DR|758847	P-1_DR	P	DNA	0.29419	145
P-1_DR|838462	P-1_DR	P	DNA	0.4559	113
P-1_DR|118754	P-1_DR	P	DNA	0.13879	102
P-1_DR|508065	P-1_DR	P	DNA	0.00068	119
P-1_DR|921915	P-1_DR	P	DNA	0.11711	108
P-1_DR|1094897	P-1_DR	P	DNA	0.29224	122
P-1_DR|191824	P-1_DR	P	DNA	0.16389	383
P-1_DR|921884	P-1_DR	P	DNA	0.59926	136
P-1_DR|1013083	P-1_DR	P	DNA	0.45817	124
P-1_DR|921872	P-1_DR	P	DNA	0.12112	109
P-1_DR|758840	P-1_DR	P	DNA	0.32586	133
P-1_DR|36500	P-1_DR	P	DNA	0.38585	120
P-1_DR|588567	P-1_DR	P	DNA	0.12855	116
P-1_DR|675219	P-1_DR	P	DNA	0.26913	108
P-1_DR|675262	P-1_DR	P	DNA	0.12946	104
P-1_DR|758804	P-1_DR	P	DNA	0.35089	123
P-1_DR|191817	P-1_DR	P	DNA	0.4755	110
P-1_DR|1094864	P-1_DR	P	DNA	0.23265	123
P-1_DR|36513	P-1_DR	P	DNA	0.06328	107
P-1_DR|345396	P-1_DR	P	DNA	0.0017	140
P-1_DR|1161593	P-1_DR	P	DNA	0.00068	114
P-1_DR|118758	P-1_DR	P	DNA	0.00124	131
P-1_DR|588577	P-1_DR	P	DNA	0.11907	213
P-1_DR|588590	P-1_DR	P	DNA	0.12635	167
P-1_DR|675257	P-1_DR	P	DNA	1.2807	111
P-1_DR|266147	P-1_DR	P	DNA	0.0547	156
P-1_DR|1161588	P-1_DR	P	DNA	0.44709	152
P-1_DR|345375	P-1_DR	P	DNA	0.00067	125
P-1_DR|1013130	P-1_DR	P	DNA	0.45364	121
P-1_DR|838457	P-1_DR	P	DNA	0.00068	122
P-1_DR|345356	P-1_DR	P	DNA	0.57279	156
P-1_DR|118752	P-1_DR	P	DNA	1.63136	101
P-1_DR|921870	P-1_DR	P	DNA	0.52973	117
P-1_DR|508056	P-1_DR	P	DNA	0.40965	103
P-1_DR|508040	P-1_DR	P	DNA	0.46916	133
P-1_DR|36517	P-1_DR	P	DNA	1.57373	128
P-1_DR|758769	P-1_DR	P	DNA	0.46002	158
P-1_DR|36527	P-1_DR	P	DNA	0.00068	314
P-1_DR|118750	P-1_DR	P	DNA	0.00067	119
P-1_DR|921901	P-1_DR	P	DNA	0.27194	112
P-1_DR|345405	P-1_DR	P	DNA	0.25065	125
P-1_DR|588540	P-1_DR	P	DNA	0.00092	127
P-1_DR|758768	P-1_DR	P	DNA	0.00064	108
P-1_DR|428484	P-1_DR	P	DNA	0.40469	157
P-1_DR|191821	P-1_DR	P	DNA	0.38976	131
P-1_DR|118694	P-1_DR	P	DNA	0.02195	107
P-1_DR|508003	P-1_DR	P	DNA	0.13691	112
P-1_DR|118748	P-1_DR	P	DNA	0.49164	137
P-1_DR|1013060	P-1_DR	P	DNA	0.12665	494
P-1_DR|758845	P-1_DR	P	DNA	0.92795	162
P-1_DR|838488	P-1_DR	P	DNA	0.16218	292
P-1_DR|36534	P-1_DR	P	DNA	0.00066	139
P-1_DR|508084	P-1_DR	P	DNA	0.00124	117
P-1_DR|36475	P-1_DR	P	DNA	0.34032	165
P-1_DR|118701	P-1_DR	P	DNA	0.10308	138
P-1_DR|428431	P-1_DR	P	DNA	0.00124	184
P-1_DR|921917	P-1_DR	P	DNA	0.07202	124
P-1_DR|428421	P-1_DR	P	DNA	0.00169	154
P-1_DR|36544	P-1_DR	P	DNA	0.15625	118
P-1_DR|1094879	P-1_DR	P	DNA	0.01117	118
P-1_DR|345392	P-1_DR	P	DNA	0.51822	150
P-1_DR|1013122	P-1_DR	P	DNA	0.06486	129
P-1_DR|1161604	P-1_DR	P	DNA	0.00068	340
P-1_DR|36570	P-1_DR	P	DNA	0.00068	112
P-1_DR|428443	P-1_DR	P	DNA	0.00068	111
P-1_DR|36532	P-1_DR	P	DNA	0.18228	347
P-1_DR|191833	P-1_DR	P	DNA	0.00068	177
P-1_DR|838500	P-1_DR	P	DNA	0.00126	526
P-1_DR|1013051	P-1_DR	P	DNA	0.04863	130
P-1_DR|588564	P-1_DR	P	DNA	0.00068	118
P-1_DR|266151	P-1_DR	P	DNA	0.12923	234
P-1_DR|1094859	P-1_DR	P	DNA	0.43471	336
P-1_DR|758781	P-1_DR	P	DNA	0.00066	249
P-1_DR|1013092	P-1_DR	P	DNA	0.2479	139
P-1_DR|191812	P-1_DR	P	DNA	0.04447	112
P-1_DR|266155	P-1_DR	P	DNA	0.09848	139
P-1_DR|191818	P-1_DR	P	DNA	0.07998	119
P-1_DR|675239	P-1_DR	P	DNA	0.03299	117
P-1_DR|1094866	P-1_DR	P	DNA	0.04599	121
P-1_DR|1013132	P-1_DR	P	DNA	0.37981	149
P-1_DR|345407	P-1_DR	P	DNA	0.39699	102
P-1_DR|675234	P-1_DR	P	DNA	0.14024	125
P-1_DR|838489	P-1_DR	P	DNA	0.00067	143
P-1_DR|838518	P-1_DR	P	DNA	0.03856	118
P-1_DR|345372	P-1_DR	P	DNA	0.00068	117
P-1_DR|588546	P-1_DR	P	DNA	0.07538	143
P-1_DR|838483	P-1_DR	P	DNA	0.00066	118
P-1_DR|921840	P-1_DR	P	DNA	0.00066	117
P-1_DR|118751	P-1_DR	P	DNA	0.06606	132
P-1_DR|428479	P-1_DR	P	DNA	0.00068	124
P-1_DR|588624	P-1_DR	P	DNA	0.00067	112
P-1_DR|921896	P-1_DR	P	DNA	0.11889	116
P-1_DR|588581	P-1_DR	P	DNA	0.04306	111
P-1_DR|758784	P-1_DR	P	DNA	0.55392	111
P-1_DR|838486	P-1_DR	P	DNA	1.77908	147
P-1_DR|675202	P-1_DR	P	DNA	1.11717	110
P-1_DR|588562	P-1_DR	P	DNA	0.56798	448
P-1_DR|588608	P-1_DR	P	DNA	0.83881	137
P-1_DR|428426	P-1_DR	P	DNA	0.6178	120
P-1_DR|191815	P-1_DR	P	DNA	0.75326	136
P-1_DR|345404	P-1_DR	P	DNA	1.04995	114
P-1_DR|675237	P-1_DR	P	DNA	1.26896	124
P-1_DR|508008	P-1_DR	P	DNA	0.94435	129
P-1_DR|266144	P-1_DR	P	DNA	0.23858	168
P-1_DR|36506	P-1_DR	P	DNA	0.74875	119
P-1_DR|191847	P-1_DR	P	DNA	0.39835	111
P-1_DR|118715	P-1_DR	P	DNA	0.04701	120
P-1_DR|675279	P-1_DR	P	DNA	0.00067	104
P-1_DR|1161584	P-1_DR	P	DNA	0.00091	118
P-1_DR|508037	P-1_DR	P	DNA	0.00068	128
P-1_DR|921876	P-1_DR	P	DNA	0.00066	122
P-1_DR|838498	P-1_DR	P	DNA	0.33416	116
P-1_DR|1013142	P-1_DR	P	DNA	0.00066	108
P-1_DR|428462	P-1_DR	P	DNA	0.34017	105
P-1_DR|1094895	P-1_DR	P	DNA	0.3031	110
P-1_DR|266136	P-1_DR	P	DNA	0.01305	111
Gypsy-175|1576680	Gypsy-175	Gypsy	LTR	0.00741	1636
Gypsy-175|1576681	Gypsy-175	Gypsy	LTR	0.00471	1874
Gypsy-175|1576679	Gypsy-175	Gypsy	LTR	0.08828	219
Gypsy-175|1691983	Gypsy-175	Gypsy	LTR	0.01681	2820
Gypsy-175|1576678	Gypsy-175	Gypsy	LTR	0.12386	338
Gypsy-175|1196037	Gypsy-175	Gypsy	LTR	0.18931	203
Gypsy-175|1196038	Gypsy-175	Gypsy	LTR	0.05362	188
Gypsy-175|88616	Gypsy-175	Gypsy	LTR	0.01431	3324
Gypsy-175|1691984	Gypsy-175	Gypsy	LTR	0.07357	1160
Gypsy-175|476383	Gypsy-175	Gypsy	LTR	0.46358	750
Gypsy-175|2115223	Gypsy-175	Gypsy	LTR	0.4667	102
Gypsy-175|551756	Gypsy-175	Gypsy	LTR	0.56884	524
L2-53_DR|2093976	L2-53_DR	L2	LINE	0.11536	231
L2-53_DR|1053648	L2-53_DR	L2	LINE	0.08455	214
L2-53_DR|1565275	L2-53_DR	L2	LINE	0.05437	145
L2-53_DR|1053649	L2-53_DR	L2	LINE	0.17561	743
L2-53_DR|713835	L2-53_DR	L2	LINE	0.07024	338
L2-53_DR|965050	L2-53_DR	L2	LINE	0.07143	665
L2-53_DR|2064134	L2-53_DR	L2	LINE	0.0993	111
L2-53_DR|795624	L2-53_DR	L2	LINE	0.28013	122
L2-53_DR|2064130	L2-53_DR	L2	LINE	0.05347	236
L2-53_DR|1128482	L2-53_DR	L2	LINE	0.08222	291
L2-53_DR|628631	L2-53_DR	L2	LINE	0.10842	281
L2-53_DR|713836	L2-53_DR	L2	LINE	0.16854	146
L2-53_DR|1128486	L2-53_DR	L2	LINE	0.08284	409
L2-53_DR|301023	L2-53_DR	L2	LINE	0.3535	313
L2-53_DR|1478600	L2-53_DR	L2	LINE	0.16466	424
L2-53_DR|628629	L2-53_DR	L2	LINE	0.06646	200
L2-53_DR|1478601	L2-53_DR	L2	LINE	0.12945	900
L2-53_DR|1388368	L2-53_DR	L2	LINE	0.24537	135
L2-53_DR|383056	L2-53_DR	L2	LINE	0.14905	370
L2-53_DR|713839	L2-53_DR	L2	LINE	0.03058	761
L2-53_DR|713841	L2-53_DR	L2	LINE	0.03358	1404
L2-53_DR|628632	L2-53_DR	L2	LINE	0.16043	592
L2-53_DR|872838	L2-53_DR	L2	LINE	0.22737	112
L2-53_DR|224886	L2-53_DR	L2	LINE	0.06662	207
L2-53_DR|383055	L2-53_DR	L2	LINE	0.13985	125
L2-53_DR|872839	L2-53_DR	L2	LINE	0.22648	114
L2-53_DR|465871	L2-53_DR	L2	LINE	0.09729	116
L2-53_DR|713838	L2-53_DR	L2	LINE	0.01277	836
L2-53_DR|713840	L2-53_DR	L2	LINE	0.04918	860
L2-53_DR|1677928	L2-53_DR	L2	LINE	0.53117	116
L2-53_DR|2064135	L2-53_DR	L2	LINE	0.26645	121
L2-53_DR|1677927	L2-53_DR	L2	LINE	0.16215	102
L2-53_DR|301027	L2-53_DR	L2	LINE	0.25116	321
L2-53_DR|76965	L2-53_DR	L2	LINE	0.19268	553
L2-53_DR|795622	L2-53_DR	L2	LINE	0.44393	340
L2-53_DR|1565276	L2-53_DR	L2	LINE	0.38234	306
L2-53_DR|2064131	L2-53_DR	L2	LINE	0.72238	248
L2-53_DR|1053652	L2-53_DR	L2	LINE	0.40916	109
L2-53_DR|1478603	L2-53_DR	L2	LINE	0.36434	334
L2-53_DR|1677922	L2-53_DR	L2	LINE	0.06898	724
L2-53_DR|2064133	L2-53_DR	L2	LINE	0.09179	280
L2-53_DR|1328543	L2-53_DR	L2	LINE	0.16	617
L2-53_DR|1976252	L2-53_DR	L2	LINE	0.07602	189
L2-53_DR|1976251	L2-53_DR	L2	LINE	0.13045	588
L2-53_DR|628633	L2-53_DR	L2	LINE	0.08281	101
L2-53_DR|1188930	L2-53_DR	L2	LINE	0.12156	533
L2-53_DR|301024	L2-53_DR	L2	LINE	0.25709	103
L2-53_DR|1053650	L2-53_DR	L2	LINE	0.08861	615
L2-53_DR|1328544	L2-53_DR	L2	LINE	0.06361	191
L2-53_DR|1188932	L2-53_DR	L2	LINE	0.11787	199
L2-53_DR|1677925	L2-53_DR	L2	LINE	0.08193	223
L2-53_DR|1128487	L2-53_DR	L2	LINE	0.10322	544
L2-53_DR|1677924	L2-53_DR	L2	LINE	0.09755	323
L2-53_DR|1128485	L2-53_DR	L2	LINE	0.10446	531
L2-53_DR|1885061	L2-53_DR	L2	LINE	0.10803	754
L2-53_DR|542382	L2-53_DR	L2	LINE	0.65206	171
L2-53_DR|1774530	L2-53_DR	L2	LINE	0.35798	163
L2-53_DR|1677926	L2-53_DR	L2	LINE	0.10691	323
L2-53_DR|1565278	L2-53_DR	L2	LINE	0.10764	1669
L2-53_DR|1328542	L2-53_DR	L2	LINE	0.13055	633
L2-53_DR|76963	L2-53_DR	L2	LINE	0.11932	1665
L2-53_DR|301026	L2-53_DR	L2	LINE	0.11893	164
L2-53_DR|628628	L2-53_DR	L2	LINE	0.49567	112
L2-53_DR|383054	L2-53_DR	L2	LINE	0.228	193
L2-53_DR|76966	L2-53_DR	L2	LINE	0.27298	161
L2-53_DR|1260279	L2-53_DR	L2	LINE	0.38921	149
L2-53_DR|1188931	L2-53_DR	L2	LINE	0.28954	407
L2-53_DR|1677921	L2-53_DR	L2	LINE	0.23198	317
L2-53_DR|965049	L2-53_DR	L2	LINE	0.06295	461
L2-53_DR|1128488	L2-53_DR	L2	LINE	0.06033	188
L2-53_DR|152217	L2-53_DR	L2	LINE	0.05908	133
L2-53_DR|301028	L2-53_DR	L2	LINE	0.09007	189
L2-53_DR|1885062	L2-53_DR	L2	LINE	0.0705	148
L2-53_DR|628630	L2-53_DR	L2	LINE	0.13195	445
L2-53_DR|301025	L2-53_DR	L2	LINE	0.13572	219
L2-53_DR|1128483	L2-53_DR	L2	LINE	0.12579	185
L2-53_DR|2064132	L2-53_DR	L2	LINE	0.06462	121
L2-53_DR|1565274	L2-53_DR	L2	LINE	0.03197	202
L2-53_DR|152219	L2-53_DR	L2	LINE	0.13791	188
L2-53_DR|152218	L2-53_DR	L2	LINE	0.17215	491
L2-53_DR|1128484	L2-53_DR	L2	LINE	0.08943	226
L2-53_DR|224887	L2-53_DR	L2	LINE	0.08628	154
L2-53_DR|713837	L2-53_DR	L2	LINE	0.13033	354
L2-53_DR|1188929	L2-53_DR	L2	LINE	0.15185	107
L2-53_DR|1478602	L2-53_DR	L2	LINE	0.09701	112
L2-53_DR|965048	L2-53_DR	L2	LINE	0.05689	117
L2-53_DR|1260280	L2-53_DR	L2	LINE	0.13418	219
L2-53_DR|1053651	L2-53_DR	L2	LINE	0.09798	409
L2-53_DR|795623	L2-53_DR	L2	LINE	0.21121	150
L2-53_DR|1565277	L2-53_DR	L2	LINE	0.20373	281
L2-53_DR|383057	L2-53_DR	L2	LINE	0.2024	166
L2-53_DR|76964	L2-53_DR	L2	LINE	0.12545	149
EnSpm-19_DR|1598338	EnSpm-19_DR	CMC-EnSpm	DNA	0.01501	3735
EnSpm-19_DR|408070	EnSpm-19_DR	CMC-EnSpm	DNA	0.01296	3727
EnSpm-19_DR|1281485	EnSpm-19_DR	CMC-EnSpm	DNA	0.01009	3746
EnSpm-19_DR|1077287	EnSpm-19_DR	CMC-EnSpm	DNA	0.00147	3773
EnSpm-19_DR|1504252	EnSpm-19_DR	CMC-EnSpm	DNA	0.00405	3791
EnSpm-19_DR|1411929	EnSpm-19_DR	CMC-EnSpm	DNA	0.0115	2896
EnSpm-19_DR|1148562	EnSpm-19_DR	CMC-EnSpm	DNA	0.01197	3660
EnSpm-19_DR|1281486	EnSpm-19_DR	CMC-EnSpm	DNA	0.00705	3773
EnSpm-19_DR|2002370	EnSpm-19_DR	CMC-EnSpm	DNA	0.0067	3770
EnSpm-19_DR|992231	EnSpm-19_DR	CMC-EnSpm	DNA	0.00518	3771
EnSpm-19_DR|1209004	EnSpm-19_DR	CMC-EnSpm	DNA	0.00627	3786
EnSpm-19_DR|1709334	EnSpm-19_DR	CMC-EnSpm	DNA	0.03939	3794
EnSpm-19_DR|490134	EnSpm-19_DR	CMC-EnSpm	DNA	0.22016	1103
EnSpm-19_DR|2089839	EnSpm-19_DR	CMC-EnSpm	DNA	0.10091	1164
EnSpm-19_DR|898887	EnSpm-19_DR	CMC-EnSpm	DNA	0.08041	200
EnSpm-19_DR|1148561	EnSpm-19_DR	CMC-EnSpm	DNA	0.13944	488
EnSpm-19_DR|101581	EnSpm-19_DR	CMC-EnSpm	DNA	0.11298	627
EnSpm-19_DR|2002372	EnSpm-19_DR	CMC-EnSpm	DNA	0.26956	145
EnSpm-19_DR|490132	EnSpm-19_DR	CMC-EnSpm	DNA	0.15964	277
EnSpm-19_DR|173907	EnSpm-19_DR	CMC-EnSpm	DNA	0.08184	496
EnSpm-19_DR|1915920	EnSpm-19_DR	CMC-EnSpm	DNA	0.79821	100
EnSpm-19_DR|1504253	EnSpm-19_DR	CMC-EnSpm	DNA	0.80657	147
EnSpm-19_DR|408068	EnSpm-19_DR	CMC-EnSpm	DNA	0.13168	407
EnSpm-19_DR|1805828	EnSpm-19_DR	CMC-EnSpm	DNA	0.0319	572
EnSpm-19_DR|14447	EnSpm-19_DR	CMC-EnSpm	DNA	0.04353	1000
EnSpm-19_DR|1709330	EnSpm-19_DR	CMC-EnSpm	DNA	0.07478	226
EnSpm-19_DR|1709333	EnSpm-19_DR	CMC-EnSpm	DNA	0.12141	1221
EnSpm-19_DR|1915919	EnSpm-19_DR	CMC-EnSpm	DNA	0.10918	328
EnSpm-19_DR|738961	EnSpm-19_DR	CMC-EnSpm	DNA	0.15111	755
EnSpm-19_DR|1709332	EnSpm-19_DR	CMC-EnSpm	DNA	0.31638	914
EnSpm-19_DR|1805829	EnSpm-19_DR	CMC-EnSpm	DNA	0.0714	201
EnSpm-19_DR|738962	EnSpm-19_DR	CMC-EnSpm	DNA	0.04059	294
EnSpm-19_DR|819912	EnSpm-19_DR	CMC-EnSpm	DNA	0.12113	658
EnSpm-19_DR|819909	EnSpm-19_DR	CMC-EnSpm	DNA	0.11717	985
EnSpm-19_DR|101580	EnSpm-19_DR	CMC-EnSpm	DNA	0.11427	896
EnSpm-19_DR|1915921	EnSpm-19_DR	CMC-EnSpm	DNA	0.10732	426
EnSpm-19_DR|1805832	EnSpm-19_DR	CMC-EnSpm	DNA	0.12869	415
EnSpm-19_DR|1209005	EnSpm-19_DR	CMC-EnSpm	DNA	0.06254	409
EnSpm-19_DR|819911	EnSpm-19_DR	CMC-EnSpm	DNA	0.05679	467
EnSpm-19_DR|1281488	EnSpm-19_DR	CMC-EnSpm	DNA	0.07187	1438
EnSpm-19_DR|567461	EnSpm-19_DR	CMC-EnSpm	DNA	0.23616	401
EnSpm-19_DR|408071	EnSpm-19_DR	CMC-EnSpm	DNA	0.10244	428
EnSpm-19_DR|490131	EnSpm-19_DR	CMC-EnSpm	DNA	0.08074	1060
EnSpm-19_DR|567463	EnSpm-19_DR	CMC-EnSpm	DNA	0.05239	761
EnSpm-19_DR|567464	EnSpm-19_DR	CMC-EnSpm	DNA	0.08186	382
EnSpm-19_DR|408072	EnSpm-19_DR	CMC-EnSpm	DNA	0.05902	476
EnSpm-19_DR|1281483	EnSpm-19_DR	CMC-EnSpm	DNA	0.05979	473
EnSpm-19_DR|654580	EnSpm-19_DR	CMC-EnSpm	DNA	0.09992	1332
EnSpm-19_DR|325205	EnSpm-19_DR	CMC-EnSpm	DNA	0.05011	477
EnSpm-19_DR|654581	EnSpm-19_DR	CMC-EnSpm	DNA	0.08761	724
EnSpm-19_DR|1148563	EnSpm-19_DR	CMC-EnSpm	DNA	0.08237	462
EnSpm-19_DR|1411928	EnSpm-19_DR	CMC-EnSpm	DNA	0.12736	453
EnSpm-19_DR|654582	EnSpm-19_DR	CMC-EnSpm	DNA	0.11084	883
EnSpm-19_DR|2002369	EnSpm-19_DR	CMC-EnSpm	DNA	0.0905	478
EnSpm-19_DR|408067	EnSpm-19_DR	CMC-EnSpm	DNA	0.0	388
EnSpm-19_DR|898888	EnSpm-19_DR	CMC-EnSpm	DNA	0.0	388
EnSpm-19_DR|1281487	EnSpm-19_DR	CMC-EnSpm	DNA	0.17351	408
EnSpm-19_DR|490133	EnSpm-19_DR	CMC-EnSpm	DNA	0.10593	396
EnSpm-19_DR|1347197	EnSpm-19_DR	CMC-EnSpm	DNA	0.08124	410
EnSpm-19_DR|992232	EnSpm-19_DR	CMC-EnSpm	DNA	0.11945	718
EnSpm-19_DR|1709331	EnSpm-19_DR	CMC-EnSpm	DNA	0.1168	1268
EnSpm-19_DR|819910	EnSpm-19_DR	CMC-EnSpm	DNA	0.1202	731
EnSpm-19_DR|2099562	EnSpm-19_DR	CMC-EnSpm	DNA	0.1235	849
EnSpm-19_DR|567460	EnSpm-19_DR	CMC-EnSpm	DNA	0.10221	502
EnSpm-19_DR|173908	EnSpm-19_DR	CMC-EnSpm	DNA	0.09132	766
EnSpm-19_DR|1709335	EnSpm-19_DR	CMC-EnSpm	DNA	0.12208	716
EnSpm-19_DR|1411930	EnSpm-19_DR	CMC-EnSpm	DNA	0.13866	678
EnSpm-19_DR|567465	EnSpm-19_DR	CMC-EnSpm	DNA	0.09428	1056
EnSpm-19_DR|173909	EnSpm-19_DR	CMC-EnSpm	DNA	0.12823	439
EnSpm-19_DR|1805831	EnSpm-19_DR	CMC-EnSpm	DNA	0.15421	593
EnSpm-19_DR|1915922	EnSpm-19_DR	CMC-EnSpm	DNA	0.14257	954
EnSpm-19_DR|490130	EnSpm-19_DR	CMC-EnSpm	DNA	0.06407	202
EnSpm-19_DR|1209007	EnSpm-19_DR	CMC-EnSpm	DNA	0.11752	211
EnSpm-19_DR|1805830	EnSpm-19_DR	CMC-EnSpm	DNA	0.0424	126
EnSpm-19_DR|1281484	EnSpm-19_DR	CMC-EnSpm	DNA	0.12965	216
EnSpm-19_DR|567462	EnSpm-19_DR	CMC-EnSpm	DNA	0.12734	1320
EnSpm-19_DR|1709336	EnSpm-19_DR	CMC-EnSpm	DNA	0.22317	204
EnSpm-19_DR|2099561	EnSpm-19_DR	CMC-EnSpm	DNA	0.16475	398
EnSpm-19_DR|2002371	EnSpm-19_DR	CMC-EnSpm	DNA	0.12201	824
EnSpm-19_DR|654583	EnSpm-19_DR	CMC-EnSpm	DNA	0.06251	326
EnSpm-19_DR|1915923	EnSpm-19_DR	CMC-EnSpm	DNA	0.30408	297
EnSpm-19_DR|408069	EnSpm-19_DR	CMC-EnSpm	DNA	0.01131	3721
EnSpm-19_DR|1209006	EnSpm-19_DR	CMC-EnSpm	DNA	0.01197	3545
hAT-N126B_DR|61071	hAT-N126B_DR	hAT-Ac	DNA	0.25751	538
hAT-N126B_DR|450984	hAT-N126B_DR	hAT-Ac	DNA	0.26116	550
hAT-N126B_DR|450875	hAT-N126B_DR	hAT-Ac	DNA	0.58691	514
hAT-N126B_DR|138739	hAT-N126B_DR	hAT-Ac	DNA	0.22803	366
hAT-N126B_DR|61125	hAT-N126B_DR	hAT-Ac	DNA	0.22487	520
hAT-N126B_DR|61141	hAT-N126B_DR	hAT-Ac	DNA	0.16389	241
hAT-N126B_DR|211652	hAT-N126B_DR	hAT-Ac	DNA	0.24466	534
hAT-N126B_DR|287302	hAT-N126B_DR	hAT-Ac	DNA	0.36555	470
hAT-N126B_DR|138779	hAT-N126B_DR	hAT-Ac	DNA	0.2417	495
hAT-N126B_DR|367930	hAT-N126B_DR	hAT-Ac	DNA	0.29522	473
hAT-N126B_DR|367957	hAT-N126B_DR	hAT-Ac	DNA	0.19558	539
hAT-N126B_DR|450938	hAT-N126B_DR	hAT-Ac	DNA	0.22443	493
hAT-N126B_DR|211749	hAT-N126B_DR	hAT-Ac	DNA	0.01066	530
hAT-N126B_DR|211751	hAT-N126B_DR	hAT-Ac	DNA	0.01071	532
hAT-N126B_DR|61164	hAT-N126B_DR	hAT-Ac	DNA	0.19843	356
hAT-N126B_DR|211605	hAT-N126B_DR	hAT-Ac	DNA	0.22748	527
hAT-N126B_DR|450915	hAT-N126B_DR	hAT-Ac	DNA	0.20767	481
hAT-N126B_DR|61121	hAT-N126B_DR	hAT-Ac	DNA	0.2279	460
hAT-N126B_DR|138712	hAT-N126B_DR	hAT-Ac	DNA	0.25581	581
hAT-N126B_DR|61110	hAT-N126B_DR	hAT-Ac	DNA	0.30097	529
hAT-N126B_DR|61076	hAT-N126B_DR	hAT-Ac	DNA	0.40785	503
hAT-N126B_DR|138884	hAT-N126B_DR	hAT-Ac	DNA	0.26153	535
hAT-N126B_DR|61048	hAT-N126B_DR	hAT-Ac	DNA	0.31217	147
hAT-N126B_DR|367909	hAT-N126B_DR	hAT-Ac	DNA	0.17065	376
hAT-N126B_DR|287287	hAT-N126B_DR	hAT-Ac	DNA	0.30981	540
hAT-N126B_DR|138776	hAT-N126B_DR	hAT-Ac	DNA	0.18068	554
hAT-N126B_DR|450936	hAT-N126B_DR	hAT-Ac	DNA	0.24543	541
hAT-N126B_DR|60991	hAT-N126B_DR	hAT-Ac	DNA	0.25945	359
hAT-N126B_DR|287343	hAT-N126B_DR	hAT-Ac	DNA	0.21537	273
hAT-N126B_DR|367865	hAT-N126B_DR	hAT-Ac	DNA	0.26749	519
hAT-N126B_DR|211657	hAT-N126B_DR	hAT-Ac	DNA	0.18955	372
hAT-N126B_DR|211754	hAT-N126B_DR	hAT-Ac	DNA	0.20879	194
hAT-N126B_DR|61101	hAT-N126B_DR	hAT-Ac	DNA	0.29336	540
hAT-N126B_DR|287253	hAT-N126B_DR	hAT-Ac	DNA	0.34012	108
hAT-N126B_DR|61000	hAT-N126B_DR	hAT-Ac	DNA	0.21907	394
hAT-N126B_DR|287346	hAT-N126B_DR	hAT-Ac	DNA	0.27224	629
hAT-N126B_DR|450922	hAT-N126B_DR	hAT-Ac	DNA	0.27589	631
hAT-N126B_DR|211669	hAT-N126B_DR	hAT-Ac	DNA	0.23466	475
hAT-N126B_DR|211723	hAT-N126B_DR	hAT-Ac	DNA	0.2006	378
hAT-N126B_DR|211613	hAT-N126B_DR	hAT-Ac	DNA	0.31469	394
hAT-N126B_DR|450909	hAT-N126B_DR	hAT-Ac	DNA	0.2979	289
hAT-N126B_DR|211651	hAT-N126B_DR	hAT-Ac	DNA	0.26612	471
hAT-N126B_DR|211686	hAT-N126B_DR	hAT-Ac	DNA	0.2181	278
hAT-N126B_DR|450889	hAT-N126B_DR	hAT-Ac	DNA	0.32208	117
hAT-N126B_DR|138815	hAT-N126B_DR	hAT-Ac	DNA	0.2053	426
hAT-N126B_DR|211645	hAT-N126B_DR	hAT-Ac	DNA	0.34905	519
hAT-N126B_DR|211677	hAT-N126B_DR	hAT-Ac	DNA	0.15914	300
hAT-N126B_DR|450907	hAT-N126B_DR	hAT-Ac	DNA	0.14341	303
hAT-N126B_DR|211623	hAT-N126B_DR	hAT-Ac	DNA	0.30195	528
hAT-N126B_DR|61024	hAT-N126B_DR	hAT-Ac	DNA	0.21082	509
hAT-N126B_DR|287326	hAT-N126B_DR	hAT-Ac	DNA	0.20262	522
hAT-N126B_DR|61006	hAT-N126B_DR	hAT-Ac	DNA	0.38867	517
hAT-N126B_DR|61133	hAT-N126B_DR	hAT-Ac	DNA	0.20533	471
hAT-N126B_DR|138680	hAT-N126B_DR	hAT-Ac	DNA	0.40856	356
hAT-N126B_DR|60993	hAT-N126B_DR	hAT-Ac	DNA	0.20559	278
hAT-N126B_DR|211666	hAT-N126B_DR	hAT-Ac	DNA	0.31153	211
hAT-N126B_DR|61150	hAT-N126B_DR	hAT-Ac	DNA	0.43364	259
hAT-N126B_DR|211569	hAT-N126B_DR	hAT-Ac	DNA	0.73703	238
hAT-N126B_DR|287360	hAT-N126B_DR	hAT-Ac	DNA	0.20177	339
hAT-N126B_DR|138683	hAT-N126B_DR	hAT-Ac	DNA	0.45419	137
hAT-N126B_DR|367821	hAT-N126B_DR	hAT-Ac	DNA	0.15959	375
hAT-N126B_DR|367822	hAT-N126B_DR	hAT-Ac	DNA	0.09	296
hAT-N126B_DR|138703	hAT-N126B_DR	hAT-Ac	DNA	0.23382	277
hAT-N126B_DR|211637	hAT-N126B_DR	hAT-Ac	DNA	0.36907	283
hAT-N126B_DR|287406	hAT-N126B_DR	hAT-Ac	DNA	0.43034	477
hAT-N126B_DR|138822	hAT-N126B_DR	hAT-Ac	DNA	0.3384	264
hAT-N126B_DR|211616	hAT-N126B_DR	hAT-Ac	DNA	0.48687	365
hAT-N126B_DR|211699	hAT-N126B_DR	hAT-Ac	DNA	0.20355	400
hAT-N126B_DR|138766	hAT-N126B_DR	hAT-Ac	DNA	0.30929	473
hAT-N126B_DR|211620	hAT-N126B_DR	hAT-Ac	DNA	0.23509	222
hAT-N126B_DR|287251	hAT-N126B_DR	hAT-Ac	DNA	0.29402	443
hAT-N126B_DR|138856	hAT-N126B_DR	hAT-Ac	DNA	0.38937	284
hAT-N126B_DR|61106	hAT-N126B_DR	hAT-Ac	DNA	0.48823	523
hAT-N126B_DR|287242	hAT-N126B_DR	hAT-Ac	DNA	0.80677	341
hAT-N126B_DR|287288	hAT-N126B_DR	hAT-Ac	DNA	0.27328	450
hAT-N126B_DR|450877	hAT-N126B_DR	hAT-Ac	DNA	0.52147	306
hAT-N126B_DR|61093	hAT-N126B_DR	hAT-Ac	DNA	0.37024	519
hAT-N126B_DR|367777	hAT-N126B_DR	hAT-Ac	DNA	0.2899	607
hAT-N126B_DR|287280	hAT-N126B_DR	hAT-Ac	DNA	0.33021	118
hAT-N126B_DR|367913	hAT-N126B_DR	hAT-Ac	DNA	0.51348	228
hAT-N126B_DR|60988	hAT-N126B_DR	hAT-Ac	DNA	0.38763	501
hAT-N126B_DR|367874	hAT-N126B_DR	hAT-Ac	DNA	0.39686	385
hAT-N126B_DR|367751	hAT-N126B_DR	hAT-Ac	DNA	0.15786	214
hAT-N126B_DR|367834	hAT-N126B_DR	hAT-Ac	DNA	0.40959	353
hAT-N126B_DR|367887	hAT-N126B_DR	hAT-Ac	DNA	0.50159	192
hAT-N126B_DR|450943	hAT-N126B_DR	hAT-Ac	DNA	0.33698	431
hAT-N126B_DR|61011	hAT-N126B_DR	hAT-Ac	DNA	0.14263	383
hAT-N126B_DR|211629	hAT-N126B_DR	hAT-Ac	DNA	0.23258	384
hAT-N126B_DR|138885	hAT-N126B_DR	hAT-Ac	DNA	0.25364	281
hAT-N126B_DR|287377	hAT-N126B_DR	hAT-Ac	DNA	0.51995	214
hAT-N126B_DR|450903	hAT-N126B_DR	hAT-Ac	DNA	0.61124	443
hAT-N126B_DR|211764	hAT-N126B_DR	hAT-Ac	DNA	0.23902	434
hAT-N126B_DR|367763	hAT-N126B_DR	hAT-Ac	DNA	0.17509	532
hAT-N126B_DR|367877	hAT-N126B_DR	hAT-Ac	DNA	0.19746	545
hAT-N126B_DR|61082	hAT-N126B_DR	hAT-Ac	DNA	0.28886	539
hAT-N126B_DR|211737	hAT-N126B_DR	hAT-Ac	DNA	0.29278	160
hAT-N126B_DR|138814	hAT-N126B_DR	hAT-Ac	DNA	0.40118	502
hAT-N126B_DR|287358	hAT-N126B_DR	hAT-Ac	DNA	0.32287	197
hAT-N126B_DR|138848	hAT-N126B_DR	hAT-Ac	DNA	0.17727	130
hAT-N126B_DR|211574	hAT-N126B_DR	hAT-Ac	DNA	0.52873	381
hAT-N126B_DR|450990	hAT-N126B_DR	hAT-Ac	DNA	0.25509	223
hAT-N126B_DR|287390	hAT-N126B_DR	hAT-Ac	DNA	0.25375	420
hAT-N126B_DR|287401	hAT-N126B_DR	hAT-Ac	DNA	0.02247	131
hAT-N126B_DR|367959	hAT-N126B_DR	hAT-Ac	DNA	0.34324	513
hAT-N126B_DR|138794	hAT-N126B_DR	hAT-Ac	DNA	0.28523	305
hAT-N126B_DR|450941	hAT-N126B_DR	hAT-Ac	DNA	0.36842	286
hAT-N126B_DR|211550	hAT-N126B_DR	hAT-Ac	DNA	0.20278	278
hAT-N126B_DR|287337	hAT-N126B_DR	hAT-Ac	DNA	0.40602	502
hAT-N126B_DR|287321	hAT-N126B_DR	hAT-Ac	DNA	0.49182	365
hAT-N126B_DR|138778	hAT-N126B_DR	hAT-Ac	DNA	0.41092	112
hAT-N126B_DR|211636	hAT-N126B_DR	hAT-Ac	DNA	0.37063	312
hAT-N126B_DR|287281	hAT-N126B_DR	hAT-Ac	DNA	0.15214	119
hAT-N126B_DR|287372	hAT-N126B_DR	hAT-Ac	DNA	0.32666	522
hAT-N126B_DR|211740	hAT-N126B_DR	hAT-Ac	DNA	0.16134	100
hAT-N126B_DR|211559	hAT-N126B_DR	hAT-Ac	DNA	1.68385	129
hAT-N126B_DR|367762	hAT-N126B_DR	hAT-Ac	DNA	0.05833	239
hAT-N126B_DR|60971	hAT-N126B_DR	hAT-Ac	DNA	0.04492	123
hAT-N126B_DR|287291	hAT-N126B_DR	hAT-Ac	DNA	0.42077	303
hAT-N126B_DR|211695	hAT-N126B_DR	hAT-Ac	DNA	0.2961	149
hAT-N126B_DR|211765	hAT-N126B_DR	hAT-Ac	DNA	0.32886	142
hAT-N126B_DR|367932	hAT-N126B_DR	hAT-Ac	DNA	0.26174	427
hAT-N126B_DR|61180	hAT-N126B_DR	hAT-Ac	DNA	0.24967	103
hAT-N126B_DR|287256	hAT-N126B_DR	hAT-Ac	DNA	0.23656	273
hAT-N126B_DR|367958	hAT-N126B_DR	hAT-Ac	DNA	0.30836	288
hAT-N126B_DR|61003	hAT-N126B_DR	hAT-Ac	DNA	0.44085	554
hAT-N126B_DR|287403	hAT-N126B_DR	hAT-Ac	DNA	1.81536	184
hAT-N126B_DR|61149	hAT-N126B_DR	hAT-Ac	DNA	0.24724	114
hAT-N126B_DR|211596	hAT-N126B_DR	hAT-Ac	DNA	0.4389	436
hAT-N126B_DR|287389	hAT-N126B_DR	hAT-Ac	DNA	0.17684	109
hAT-N126B_DR|287285	hAT-N126B_DR	hAT-Ac	DNA	0.29139	372
hAT-N126B_DR|367948	hAT-N126B_DR	hAT-Ac	DNA	0.64481	204
hAT-N126B_DR|61182	hAT-N126B_DR	hAT-Ac	DNA	0.26672	282
hAT-N126B_DR|138821	hAT-N126B_DR	hAT-Ac	DNA	0.40006	304
hAT-N126B_DR|60955	hAT-N126B_DR	hAT-Ac	DNA	0.50961	182
hAT-N126B_DR|211730	hAT-N126B_DR	hAT-Ac	DNA	0.0	152
hAT-N126B_DR|211731	hAT-N126B_DR	hAT-Ac	DNA	0.0	152
hAT-N126B_DR|61062	hAT-N126B_DR	hAT-Ac	DNA	0.29799	294
hAT-N126B_DR|287387	hAT-N126B_DR	hAT-Ac	DNA	0.33539	127
hAT-N126B_DR|138767	hAT-N126B_DR	hAT-Ac	DNA	0.35785	512
hAT-N126B_DR|61174	hAT-N126B_DR	hAT-Ac	DNA	0.45533	239
hAT-N126B_DR|138850	hAT-N126B_DR	hAT-Ac	DNA	0.24727	130
hAT-N126B_DR|450908	hAT-N126B_DR	hAT-Ac	DNA	0.17664	178
hAT-N126B_DR|450932	hAT-N126B_DR	hAT-Ac	DNA	0.56155	345
hAT-N126B_DR|287306	hAT-N126B_DR	hAT-Ac	DNA	0.50814	464
hAT-N126B_DR|367901	hAT-N126B_DR	hAT-Ac	DNA	0.37829	415
hAT-N126B_DR|450898	hAT-N126B_DR	hAT-Ac	DNA	0.30657	232
hAT-N126B_DR|138696	hAT-N126B_DR	hAT-Ac	DNA	0.24203	231
hAT-N126B_DR|211717	hAT-N126B_DR	hAT-Ac	DNA	0.08005	220
hAT-N126B_DR|367802	hAT-N126B_DR	hAT-Ac	DNA	0.37016	442
hAT-N126B_DR|287397	hAT-N126B_DR	hAT-Ac	DNA	0.48614	246
hAT-N126B_DR|138708	hAT-N126B_DR	hAT-Ac	DNA	0.50538	286
hAT-N126B_DR|287278	hAT-N126B_DR	hAT-Ac	DNA	0.13139	218
hAT-N126B_DR|138890	hAT-N126B_DR	hAT-Ac	DNA	0.5842	237
hAT-N126B_DR|61084	hAT-N126B_DR	hAT-Ac	DNA	0.09499	255
hAT-N126B_DR|367860	hAT-N126B_DR	hAT-Ac	DNA	0.12097	139
hAT-N126B_DR|211721	hAT-N126B_DR	hAT-Ac	DNA	0.5517	197
hAT-N126B_DR|61038	hAT-N126B_DR	hAT-Ac	DNA	0.30051	170
hAT-N126B_DR|61103	hAT-N126B_DR	hAT-Ac	DNA	0.28058	193
hAT-N126B_DR|287357	hAT-N126B_DR	hAT-Ac	DNA	0.41667	161
hAT-N126B_DR|367739	hAT-N126B_DR	hAT-Ac	DNA	0.15062	331
hAT-N126B_DR|138790	hAT-N126B_DR	hAT-Ac	DNA	0.46903	263
hAT-N126B_DR|450920	hAT-N126B_DR	hAT-Ac	DNA	0.25743	473
hAT-N126B_DR|60956	hAT-N126B_DR	hAT-Ac	DNA	0.05666	154
hAT-N126B_DR|367918	hAT-N126B_DR	hAT-Ac	DNA	0.00063	132
hAT-N126B_DR|287348	hAT-N126B_DR	hAT-Ac	DNA	0.26476	352
hAT-N126B_DR|367731	hAT-N126B_DR	hAT-Ac	DNA	0.18629	182
hAT-N126B_DR|211736	hAT-N126B_DR	hAT-Ac	DNA	0.16914	193
hAT-N126B_DR|287413	hAT-N126B_DR	hAT-Ac	DNA	0.56181	123
hAT-N126B_DR|211563	hAT-N126B_DR	hAT-Ac	DNA	0.20886	387
hAT-N126B_DR|367923	hAT-N126B_DR	hAT-Ac	DNA	0.4101	587
hAT-N126B_DR|211634	hAT-N126B_DR	hAT-Ac	DNA	0.28815	230
hAT-N126B_DR|211627	hAT-N126B_DR	hAT-Ac	DNA	0.27563	125
hAT-N126B_DR|211748	hAT-N126B_DR	hAT-Ac	DNA	0.03708	188
hAT-N126B_DR|211750	hAT-N126B_DR	hAT-Ac	DNA	0.04991	187
hAT-N126B_DR|138688	hAT-N126B_DR	hAT-Ac	DNA	0.33497	137
hAT-N126B_DR|367778	hAT-N126B_DR	hAT-Ac	DNA	0.00064	165
hAT-N126B_DR|367826	hAT-N126B_DR	hAT-Ac	DNA	0.04012	223
hAT-N126B_DR|211769	hAT-N126B_DR	hAT-Ac	DNA	0.67655	295
hAT-N126B_DR|367805	hAT-N126B_DR	hAT-Ac	DNA	0.28346	164
hAT-N126B_DR|138706	hAT-N126B_DR	hAT-Ac	DNA	0.54687	159
hAT-N126B_DR|61158	hAT-N126B_DR	hAT-Ac	DNA	0.27818	196
hAT-N126B_DR|287250	hAT-N126B_DR	hAT-Ac	DNA	0.18268	170
hAT-N126B_DR|138805	hAT-N126B_DR	hAT-Ac	DNA	0.13491	175
hAT-N126B_DR|287398	hAT-N126B_DR	hAT-Ac	DNA	0.25039	274
hAT-N126B_DR|61045	hAT-N126B_DR	hAT-Ac	DNA	0.36189	393
hAT-N126B_DR|367824	hAT-N126B_DR	hAT-Ac	DNA	0.21662	182
hAT-N126B_DR|450945	hAT-N126B_DR	hAT-Ac	DNA	0.16489	265
hAT-N126B_DR|211641	hAT-N126B_DR	hAT-Ac	DNA	0.03105	169
hAT-N126B_DR|287257	hAT-N126B_DR	hAT-Ac	DNA	2.28845	136
hAT-N126B_DR|138768	hAT-N126B_DR	hAT-Ac	DNA	0.23284	109
hAT-N126B_DR|61181	hAT-N126B_DR	hAT-Ac	DNA	0.41354	451
hAT-N126B_DR|138889	hAT-N126B_DR	hAT-Ac	DNA	0.16234	326
hAT-N126B_DR|138764	hAT-N126B_DR	hAT-Ac	DNA	0.12935	119
hAT-N126B_DR|367740	hAT-N126B_DR	hAT-Ac	DNA	0.0829	192
hAT-N126B_DR|138809	hAT-N126B_DR	hAT-Ac	DNA	0.48378	364
hAT-N126B_DR|450982	hAT-N126B_DR	hAT-Ac	DNA	0.34155	445
hAT-N126B_DR|61166	hAT-N126B_DR	hAT-Ac	DNA	0.14913	417
hAT-N126B_DR|138844	hAT-N126B_DR	hAT-Ac	DNA	0.24407	169
hAT-N126B_DR|450880	hAT-N126B_DR	hAT-Ac	DNA	0.19326	307
hAT-N126B_DR|61066	hAT-N126B_DR	hAT-Ac	DNA	0.43913	287
hAT-N126B_DR|138860	hAT-N126B_DR	hAT-Ac	DNA	0.37926	375
hAT-N126B_DR|367752	hAT-N126B_DR	hAT-Ac	DNA	0.0255	171
hAT-N126B_DR|367744	hAT-N126B_DR	hAT-Ac	DNA	0.01479	123
hAT-N126B_DR|367745	hAT-N126B_DR	hAT-Ac	DNA	0.00065	121
hAT-N126B_DR|367962	hAT-N126B_DR	hAT-Ac	DNA	0.01482	268
hAT-N126B_DR|450962	hAT-N126B_DR	hAT-Ac	DNA	0.15155	324
hAT-N126B_DR|211745	hAT-N126B_DR	hAT-Ac	DNA	0.0681	133
hAT-N126B_DR|367820	hAT-N126B_DR	hAT-Ac	DNA	0.18395	445
hAT-N126B_DR|138684	hAT-N126B_DR	hAT-Ac	DNA	0.31116	204
hAT-N126B_DR|287364	hAT-N126B_DR	hAT-Ac	DNA	0.44394	419
hAT-N126B_DR|367972	hAT-N126B_DR	hAT-Ac	DNA	0.47338	263
hAT-N126B_DR|450904	hAT-N126B_DR	hAT-Ac	DNA	0.30087	379
hAT-N126B_DR|61162	hAT-N126B_DR	hAT-Ac	DNA	0.3716	288
hAT-N126B_DR|287408	hAT-N126B_DR	hAT-Ac	DNA	0.27168	116
hAT-N126B_DR|287270	hAT-N126B_DR	hAT-Ac	DNA	0.60483	161
hAT-N126B_DR|367783	hAT-N126B_DR	hAT-Ac	DNA	0.52157	536
hAT-N126B_DR|367760	hAT-N126B_DR	hAT-Ac	DNA	0.38481	147
hAT-N126B_DR|367905	hAT-N126B_DR	hAT-Ac	DNA	0.38178	137
hAT-N126B_DR|61020	hAT-N126B_DR	hAT-Ac	DNA	0.5571	228
hAT-N126B_DR|450924	hAT-N126B_DR	hAT-Ac	DNA	0.34209	390
hAT-N126B_DR|211612	hAT-N126B_DR	hAT-Ac	DNA	0.34322	503
hAT-N126B_DR|287307	hAT-N126B_DR	hAT-Ac	DNA	0.25137	565
hAT-N126B_DR|287344	hAT-N126B_DR	hAT-Ac	DNA	0.21934	573
hAT-N126B_DR|287328	hAT-N126B_DR	hAT-Ac	DNA	0.26365	199
hAT-N126B_DR|287329	hAT-N126B_DR	hAT-Ac	DNA	0.09601	446
hAT-N126B_DR|287386	hAT-N126B_DR	hAT-Ac	DNA	0.31756	268
hAT-N126B_DR|61118	hAT-N126B_DR	hAT-Ac	DNA	0.18853	257
hAT-N126B_DR|60996	hAT-N126B_DR	hAT-Ac	DNA	0.25453	476
hAT-N126B_DR|211771	hAT-N126B_DR	hAT-Ac	DNA	0.38136	424
hAT-N126B_DR|367799	hAT-N126B_DR	hAT-Ac	DNA	0.4464	130
hAT-N126B_DR|138721	hAT-N126B_DR	hAT-Ac	DNA	0.18988	278
hAT-N126B_DR|367873	hAT-N126B_DR	hAT-Ac	DNA	0.10907	102
hAT-N126B_DR|61054	hAT-N126B_DR	hAT-Ac	DNA	0.56012	239
hAT-N126B_DR|367767	hAT-N126B_DR	hAT-Ac	DNA	1.13585	141
hAT-N126B_DR|138763	hAT-N126B_DR	hAT-Ac	DNA	0.39056	281
hAT-N126B_DR|367789	hAT-N126B_DR	hAT-Ac	DNA	0.52258	381
hAT-N126B_DR|211743	hAT-N126B_DR	hAT-Ac	DNA	0.57883	108
hAT-N126B_DR|61096	hAT-N126B_DR	hAT-Ac	DNA	0.59262	225
hAT-N126B_DR|450971	hAT-N126B_DR	hAT-Ac	DNA	0.39447	143
hAT-N126B_DR|138749	hAT-N126B_DR	hAT-Ac	DNA	0.17098	108
hAT-N126B_DR|211687	hAT-N126B_DR	hAT-Ac	DNA	0.43555	502
hAT-N126B_DR|450888	hAT-N126B_DR	hAT-Ac	DNA	0.15393	151
hAT-N126B_DR|450886	hAT-N126B_DR	hAT-Ac	DNA	0.09661	442
hAT-N126B_DR|450887	hAT-N126B_DR	hAT-Ac	DNA	0.15088	190
hAT-N126B_DR|211609	hAT-N126B_DR	hAT-Ac	DNA	0.77373	198
hAT-N126B_DR|367870	hAT-N126B_DR	hAT-Ac	DNA	0.22476	142
hAT-N126B_DR|138836	hAT-N126B_DR	hAT-Ac	DNA	0.18325	395
hAT-N126B_DR|287327	hAT-N126B_DR	hAT-Ac	DNA	0.41246	155
hAT-N126B_DR|287249	hAT-N126B_DR	hAT-Ac	DNA	0.23777	164
hAT-N126B_DR|211713	hAT-N126B_DR	hAT-Ac	DNA	0.55336	515
hAT-N126B_DR|450874	hAT-N126B_DR	hAT-Ac	DNA	0.23505	113
hAT-N126B_DR|61124	hAT-N126B_DR	hAT-Ac	DNA	0.35345	142
hAT-N126B_DR|367880	hAT-N126B_DR	hAT-Ac	DNA	0.13533	169
hAT-N126B_DR|61111	hAT-N126B_DR	hAT-Ac	DNA	0.31533	526
hAT-N126B_DR|287370	hAT-N126B_DR	hAT-Ac	DNA	0.15004	155
hAT-N126B_DR|367906	hAT-N126B_DR	hAT-Ac	DNA	0.87111	205
hAT-N126B_DR|450952	hAT-N126B_DR	hAT-Ac	DNA	0.49228	264
hAT-N126B_DR|138685	hAT-N126B_DR	hAT-Ac	DNA	0.387	431
hAT-N126B_DR|287342	hAT-N126B_DR	hAT-Ac	DNA	0.2498	119
hAT-N126B_DR|138727	hAT-N126B_DR	hAT-Ac	DNA	0.49182	293
hAT-N126B_DR|61035	hAT-N126B_DR	hAT-Ac	DNA	0.0834	136
hAT-N126B_DR|450893	hAT-N126B_DR	hAT-Ac	DNA	0.20998	221
hAT-N126B_DR|367755	hAT-N126B_DR	hAT-Ac	DNA	0.34032	237
hAT-N126B_DR|60985	hAT-N126B_DR	hAT-Ac	DNA	0.22809	138
hAT-N126B_DR|211774	hAT-N126B_DR	hAT-Ac	DNA	0.06976	441
hAT-N126B_DR|211775	hAT-N126B_DR	hAT-Ac	DNA	0.04256	520
hAT-N126B_DR|138719	hAT-N126B_DR	hAT-Ac	DNA	0.68829	148
hAT-N126B_DR|367917	hAT-N126B_DR	hAT-Ac	DNA	0.45963	364
hAT-N126B_DR|138746	hAT-N126B_DR	hAT-Ac	DNA	0.40274	630
hAT-N126B_DR|61159	hAT-N126B_DR	hAT-Ac	DNA	0.03727	158
hAT-N126B_DR|450960	hAT-N126B_DR	hAT-Ac	DNA	0.26722	162
hAT-N126B_DR|211552	hAT-N126B_DR	hAT-Ac	DNA	0.3643	182
hAT-N126B_DR|287355	hAT-N126B_DR	hAT-Ac	DNA	0.43146	578
hAT-N126B_DR|367894	hAT-N126B_DR	hAT-Ac	DNA	0.179	599
hAT-N126B_DR|61074	hAT-N126B_DR	hAT-Ac	DNA	0.18274	371
hAT-N126B_DR|60969	hAT-N126B_DR	hAT-Ac	DNA	0.18767	320
hAT-N126B_DR|287366	hAT-N126B_DR	hAT-Ac	DNA	0.20846	642
hAT-N126B_DR|367941	hAT-N126B_DR	hAT-Ac	DNA	0.33984	281
hAT-N126B_DR|450876	hAT-N126B_DR	hAT-Ac	DNA	0.16347	257
hAT-N126B_DR|367896	hAT-N126B_DR	hAT-Ac	DNA	0.23359	309
hAT-N126B_DR|60957	hAT-N126B_DR	hAT-Ac	DNA	0.17936	370
hAT-N126B_DR|367911	hAT-N126B_DR	hAT-Ac	DNA	0.24275	463
hAT-N126B_DR|138773	hAT-N126B_DR	hAT-Ac	DNA	0.19671	539
hAT-N126B_DR|138781	hAT-N126B_DR	hAT-Ac	DNA	0.323	484
hAT-N126B_DR|211757	hAT-N126B_DR	hAT-Ac	DNA	0.21968	233
hAT-N126B_DR|287296	hAT-N126B_DR	hAT-Ac	DNA	0.21414	611
hAT-N126B_DR|287317	hAT-N126B_DR	hAT-Ac	DNA	0.16982	557
hAT-N126B_DR|211756	hAT-N126B_DR	hAT-Ac	DNA	0.30415	562
hAT-N126B_DR|211658	hAT-N126B_DR	hAT-Ac	DNA	0.28524	652
hAT-N126B_DR|450905	hAT-N126B_DR	hAT-Ac	DNA	0.17556	238
hAT-N126B_DR|450989	hAT-N126B_DR	hAT-Ac	DNA	0.22313	645
hAT-N126B_DR|61114	hAT-N126B_DR	hAT-Ac	DNA	0.16973	273
hAT-N126B_DR|211767	hAT-N126B_DR	hAT-Ac	DNA	0.2805	539
hAT-N126B_DR|211622	hAT-N126B_DR	hAT-Ac	DNA	0.14303	295
hAT-N126B_DR|138852	hAT-N126B_DR	hAT-Ac	DNA	0.30048	602
hAT-N126B_DR|138784	hAT-N126B_DR	hAT-Ac	DNA	0.22515	575
hAT-N126B_DR|61025	hAT-N126B_DR	hAT-Ac	DNA	0.22522	480
hAT-N126B_DR|61120	hAT-N126B_DR	hAT-Ac	DNA	0.2105	514
hAT-N126B_DR|211678	hAT-N126B_DR	hAT-Ac	DNA	0.42667	599
hAT-N126B_DR|367756	hAT-N126B_DR	hAT-Ac	DNA	0.41851	469
hAT-N126B_DR|211573	hAT-N126B_DR	hAT-Ac	DNA	0.47098	287
hAT-N126B_DR|61072	hAT-N126B_DR	hAT-Ac	DNA	0.40541	161
hAT-N126B_DR|138718	hAT-N126B_DR	hAT-Ac	DNA	0.33314	525
hAT-N126B_DR|138694	hAT-N126B_DR	hAT-Ac	DNA	0.4439	454
hAT-N126B_DR|138754	hAT-N126B_DR	hAT-Ac	DNA	0.31432	470
hAT-N126B_DR|60973	hAT-N126B_DR	hAT-Ac	DNA	0.50665	500
hAT-N126B_DR|450955	hAT-N126B_DR	hAT-Ac	DNA	0.39956	327
hAT-N126B_DR|450958	hAT-N126B_DR	hAT-Ac	DNA	0.19421	164
hAT-N126B_DR|211675	hAT-N126B_DR	hAT-Ac	DNA	0.12495	583
hAT-N126B_DR|211565	hAT-N126B_DR	hAT-Ac	DNA	0.10229	309
hAT-N126B_DR|211566	hAT-N126B_DR	hAT-Ac	DNA	0.0912	266
hAT-N126B_DR|450890	hAT-N126B_DR	hAT-Ac	DNA	0.30163	159
hAT-N126B_DR|450972	hAT-N126B_DR	hAT-Ac	DNA	0.52066	223
hAT-N126B_DR|211720	hAT-N126B_DR	hAT-Ac	DNA	0.35119	259
hAT-N126B_DR|211703	hAT-N126B_DR	hAT-Ac	DNA	0.23412	209
hAT-N126B_DR|138772	hAT-N126B_DR	hAT-Ac	DNA	0.70446	360
hAT-N126B_DR|367940	hAT-N126B_DR	hAT-Ac	DNA	1.02665	149
hAT-N126B_DR|367764	hAT-N126B_DR	hAT-Ac	DNA	0.36654	235
hAT-N126B_DR|367853	hAT-N126B_DR	hAT-Ac	DNA	0.51624	291
hAT-N126B_DR|287265	hAT-N126B_DR	hAT-Ac	DNA	0.33387	315
hAT-N126B_DR|367749	hAT-N126B_DR	hAT-Ac	DNA	0.6854	540
hAT-N126B_DR|450872	hAT-N126B_DR	hAT-Ac	DNA	0.46932	335
hAT-N126B_DR|61167	hAT-N126B_DR	hAT-Ac	DNA	0.30024	157
hAT-N126B_DR|367807	hAT-N126B_DR	hAT-Ac	DNA	0.25589	193
hAT-N126B_DR|367922	hAT-N126B_DR	hAT-Ac	DNA	0.54012	480
hAT-N126B_DR|287379	hAT-N126B_DR	hAT-Ac	DNA	0.24309	301
hAT-N126B_DR|450925	hAT-N126B_DR	hAT-Ac	DNA	0.37962	163
hAT-N126B_DR|367759	hAT-N126B_DR	hAT-Ac	DNA	0.42874	421
hAT-N126B_DR|61002	hAT-N126B_DR	hAT-Ac	DNA	0.28215	339
hAT-N126B_DR|138810	hAT-N126B_DR	hAT-Ac	DNA	0.27071	277
hAT-N126B_DR|138717	hAT-N126B_DR	hAT-Ac	DNA	0.15985	429
hAT-N126B_DR|367810	hAT-N126B_DR	hAT-Ac	DNA	0.15903	337
hAT-N126B_DR|287255	hAT-N126B_DR	hAT-Ac	DNA	0.16868	332
hAT-N126B_DR|211673	hAT-N126B_DR	hAT-Ac	DNA	0.33283	521
hAT-N126B_DR|61176	hAT-N126B_DR	hAT-Ac	DNA	0.32149	592
hAT-N126B_DR|61091	hAT-N126B_DR	hAT-Ac	DNA	0.33593	328
hAT-N126B_DR|61183	hAT-N126B_DR	hAT-Ac	DNA	0.13119	155
hAT-N126B_DR|287266	hAT-N126B_DR	hAT-Ac	DNA	0.31862	464
hAT-N126B_DR|367882	hAT-N126B_DR	hAT-Ac	DNA	0.22298	270
hAT-N126B_DR|60978	hAT-N126B_DR	hAT-Ac	DNA	0.43949	212
hAT-N126B_DR|211617	hAT-N126B_DR	hAT-Ac	DNA	0.24191	441
hAT-N126B_DR|61040	hAT-N126B_DR	hAT-Ac	DNA	0.32052	564
hAT-N126B_DR|211694	hAT-N126B_DR	hAT-Ac	DNA	0.35875	572
hAT-N126B_DR|211726	hAT-N126B_DR	hAT-Ac	DNA	0.21088	519
hAT-N126B_DR|61170	hAT-N126B_DR	hAT-Ac	DNA	0.30986	557
hAT-N126B_DR|211646	hAT-N126B_DR	hAT-Ac	DNA	0.62255	276
hAT-N126B_DR|61173	hAT-N126B_DR	hAT-Ac	DNA	0.35054	266
hAT-N126B_DR|211681	hAT-N126B_DR	hAT-Ac	DNA	0.30393	256
hAT-N126B_DR|60986	hAT-N126B_DR	hAT-Ac	DNA	0.31285	569
hAT-N126B_DR|138704	hAT-N126B_DR	hAT-Ac	DNA	0.21702	416
hAT-N126B_DR|138732	hAT-N126B_DR	hAT-Ac	DNA	0.22868	510
hAT-N126B_DR|211572	hAT-N126B_DR	hAT-Ac	DNA	0.26501	549
hAT-N126B_DR|138891	hAT-N126B_DR	hAT-Ac	DNA	0.34354	267
hAT-N126B_DR|211632	hAT-N126B_DR	hAT-Ac	DNA	0.19777	273
hAT-N126B_DR|211770	hAT-N126B_DR	hAT-Ac	DNA	0.27905	290
hAT-N126B_DR|287322	hAT-N126B_DR	hAT-Ac	DNA	0.38811	214
hAT-N126B_DR|61027	hAT-N126B_DR	hAT-Ac	DNA	0.53303	631
hAT-N126B_DR|61142	hAT-N126B_DR	hAT-Ac	DNA	0.32607	603
hAT-N126B_DR|287240	hAT-N126B_DR	hAT-Ac	DNA	0.17732	353
hAT-N126B_DR|61064	hAT-N126B_DR	hAT-Ac	DNA	0.18091	606
hAT-N126B_DR|138700	hAT-N126B_DR	hAT-Ac	DNA	0.20501	160
hAT-N126B_DR|450985	hAT-N126B_DR	hAT-Ac	DNA	0.17425	349
hAT-N126B_DR|211649	hAT-N126B_DR	hAT-Ac	DNA	0.3594	158
hAT-N126B_DR|367850	hAT-N126B_DR	hAT-Ac	DNA	0.30239	313
hAT-N126B_DR|450894	hAT-N126B_DR	hAT-Ac	DNA	0.35456	262
hAT-N126B_DR|287311	hAT-N126B_DR	hAT-Ac	DNA	0.68044	221
hAT-N126B_DR|450947	hAT-N126B_DR	hAT-Ac	DNA	0.65532	308
hAT-N126B_DR|367795	hAT-N126B_DR	hAT-Ac	DNA	0.47417	491
hAT-N126B_DR|138771	hAT-N126B_DR	hAT-Ac	DNA	0.29884	556
hAT-N126B_DR|367754	hAT-N126B_DR	hAT-Ac	DNA	0.34657	188
hAT-N126B_DR|367868	hAT-N126B_DR	hAT-Ac	DNA	0.73561	277
hAT-N126B_DR|287303	hAT-N126B_DR	hAT-Ac	DNA	0.32374	177
hAT-N126B_DR|211674	hAT-N126B_DR	hAT-Ac	DNA	0.37025	529
hAT-N126B_DR|287382	hAT-N126B_DR	hAT-Ac	DNA	0.2506	361
hAT-N126B_DR|450964	hAT-N126B_DR	hAT-Ac	DNA	0.13548	436
hAT-N126B_DR|60966	hAT-N126B_DR	hAT-Ac	DNA	0.25073	230
hAT-N126B_DR|367809	hAT-N126B_DR	hAT-Ac	DNA	0.11708	238
hAT-N126B_DR|138881	hAT-N126B_DR	hAT-Ac	DNA	0.13277	309
hAT-N126B_DR|138738	hAT-N126B_DR	hAT-Ac	DNA	0.1295	198
hAT-N126B_DR|211691	hAT-N126B_DR	hAT-Ac	DNA	0.22704	310
hAT-N126B_DR|450948	hAT-N126B_DR	hAT-Ac	DNA	0.26149	563
hAT-N126B_DR|211558	hAT-N126B_DR	hAT-Ac	DNA	0.52647	230
hAT-N126B_DR|61100	hAT-N126B_DR	hAT-Ac	DNA	0.32887	241
hAT-N126B_DR|211570	hAT-N126B_DR	hAT-Ac	DNA	0.2279	526
hAT-N126B_DR|450869	hAT-N126B_DR	hAT-Ac	DNA	0.04364	276
hAT-N126B_DR|138835	hAT-N126B_DR	hAT-Ac	DNA	0.23445	483
hAT-N126B_DR|61171	hAT-N126B_DR	hAT-Ac	DNA	0.16272	280
hAT-N126B_DR|138846	hAT-N126B_DR	hAT-Ac	DNA	0.03911	616
hAT-N126B_DR|138847	hAT-N126B_DR	hAT-Ac	DNA	0.02422	415
hAT-N126B_DR|367951	hAT-N126B_DR	hAT-Ac	DNA	0.03463	580
hAT-N126B_DR|367952	hAT-N126B_DR	hAT-Ac	DNA	0.03943	411
hAT-N126B_DR|138808	hAT-N126B_DR	hAT-Ac	DNA	0.19903	618
hAT-N126B_DR|211752	hAT-N126B_DR	hAT-Ac	DNA	0.30267	115
hAT-N126B_DR|450975	hAT-N126B_DR	hAT-Ac	DNA	0.19754	510
hAT-N126B_DR|287292	hAT-N126B_DR	hAT-Ac	DNA	0.32231	479
hAT-N126B_DR|138796	hAT-N126B_DR	hAT-Ac	DNA	0.24432	188
hAT-N126B_DR|367924	hAT-N126B_DR	hAT-Ac	DNA	0.31236	618
hAT-N126B_DR|211643	hAT-N126B_DR	hAT-Ac	DNA	0.36903	273
hAT-N126B_DR|367895	hAT-N126B_DR	hAT-Ac	DNA	0.24488	561
hAT-N126B_DR|367839	hAT-N126B_DR	hAT-Ac	DNA	0.45085	613
hAT-N126B_DR|138861	hAT-N126B_DR	hAT-Ac	DNA	0.33212	349
hAT-N126B_DR|287232	hAT-N126B_DR	hAT-Ac	DNA	0.45335	200
hAT-N126B_DR|61021	hAT-N126B_DR	hAT-Ac	DNA	0.5306	509
hAT-N126B_DR|211708	hAT-N126B_DR	hAT-Ac	DNA	0.27773	518
hAT-N126B_DR|61108	hAT-N126B_DR	hAT-Ac	DNA	0.12265	106
hAT-N126B_DR|367788	hAT-N126B_DR	hAT-Ac	DNA	0.36026	128
hAT-N126B_DR|211618	hAT-N126B_DR	hAT-Ac	DNA	0.28043	381
hAT-N126B_DR|211696	hAT-N126B_DR	hAT-Ac	DNA	0.36675	463
hAT-N126B_DR|61161	hAT-N126B_DR	hAT-Ac	DNA	0.21459	539
hAT-N126B_DR|450942	hAT-N126B_DR	hAT-Ac	DNA	0.30453	551
hAT-N126B_DR|211668	hAT-N126B_DR	hAT-Ac	DNA	0.17658	520
hAT-N126B_DR|61053	hAT-N126B_DR	hAT-Ac	DNA	0.21722	553
hAT-N126B_DR|138869	hAT-N126B_DR	hAT-Ac	DNA	0.21054	538
hAT-N126B_DR|138854	hAT-N126B_DR	hAT-Ac	DNA	0.50484	435
hAT-N126B_DR|61116	hAT-N126B_DR	hAT-Ac	DNA	0.46691	578
hAT-N126B_DR|287363	hAT-N126B_DR	hAT-Ac	DNA	0.34799	574
hAT-N126B_DR|367727	hAT-N126B_DR	hAT-Ac	DNA	0.46594	357
hAT-N126B_DR|367747	hAT-N126B_DR	hAT-Ac	DNA	0.33343	108
hAT-N126B_DR|60962	hAT-N126B_DR	hAT-Ac	DNA	0.61299	250
hAT-N126B_DR|138726	hAT-N126B_DR	hAT-Ac	DNA	0.47303	150
hAT-N126B_DR|211760	hAT-N126B_DR	hAT-Ac	DNA	0.42812	137
hAT-N126B_DR|287290	hAT-N126B_DR	hAT-Ac	DNA	0.34719	106
hAT-N126B_DR|61129	hAT-N126B_DR	hAT-Ac	DNA	0.38075	329
hAT-N126B_DR|211728	hAT-N126B_DR	hAT-Ac	DNA	0.31886	394
hAT-N126B_DR|367943	hAT-N126B_DR	hAT-Ac	DNA	0.30259	138
hAT-N126B_DR|367849	hAT-N126B_DR	hAT-Ac	DNA	0.61053	250
hAT-N126B_DR|367838	hAT-N126B_DR	hAT-Ac	DNA	0.35628	163
hAT-N126B_DR|367893	hAT-N126B_DR	hAT-Ac	DNA	0.11336	153
hAT-N126B_DR|60954	hAT-N126B_DR	hAT-Ac	DNA	0.3304	168
hAT-N126B_DR|211735	hAT-N126B_DR	hAT-Ac	DNA	0.11502	101
hAT-N126B_DR|61109	hAT-N126B_DR	hAT-Ac	DNA	0.52517	124
hAT-N126B_DR|367920	hAT-N126B_DR	hAT-Ac	DNA	0.03768	130
hAT-N126B_DR|211551	hAT-N126B_DR	hAT-Ac	DNA	0.40393	387
hAT-N126B_DR|61043	hAT-N126B_DR	hAT-Ac	DNA	0.33005	414
hAT-N126B_DR|138813	hAT-N126B_DR	hAT-Ac	DNA	0.27652	369
hAT-N126B_DR|211615	hAT-N126B_DR	hAT-Ac	DNA	0.32133	325
hAT-N126B_DR|61127	hAT-N126B_DR	hAT-Ac	DNA	0.40395	290
hAT-N126B_DR|211778	hAT-N126B_DR	hAT-Ac	DNA	0.58245	494
hAT-N126B_DR|61143	hAT-N126B_DR	hAT-Ac	DNA	0.37307	128
hAT-N126B_DR|367884	hAT-N126B_DR	hAT-Ac	DNA	0.3625	277
hAT-N126B_DR|367902	hAT-N126B_DR	hAT-Ac	DNA	0.28073	188
hAT-N126B_DR|211630	hAT-N126B_DR	hAT-Ac	DNA	0.41943	144
hAT-N126B_DR|367748	hAT-N126B_DR	hAT-Ac	DNA	0.44613	147
hAT-N126B_DR|367779	hAT-N126B_DR	hAT-Ac	DNA	0.44767	248
hAT-N126B_DR|138865	hAT-N126B_DR	hAT-Ac	DNA	0.35053	246
hAT-N126B_DR|61148	hAT-N126B_DR	hAT-Ac	DNA	0.37187	162
hAT-N126B_DR|367785	hAT-N126B_DR	hAT-Ac	DNA	0.31633	120
hAT-N126B_DR|211624	hAT-N126B_DR	hAT-Ac	DNA	0.24657	251
hAT-N126B_DR|367753	hAT-N126B_DR	hAT-Ac	DNA	0.00574	308
hAT-N126B_DR|450931	hAT-N126B_DR	hAT-Ac	DNA	0.14008	236
hAT-N126B_DR|367761	hAT-N126B_DR	hAT-Ac	DNA	0.18883	242
hAT-N126B_DR|367843	hAT-N126B_DR	hAT-Ac	DNA	0.71049	360
hAT-N126B_DR|287246	hAT-N126B_DR	hAT-Ac	DNA	0.53619	394
hAT-N126B_DR|61041	hAT-N126B_DR	hAT-Ac	DNA	0.50569	265
hAT-N126B_DR|211773	hAT-N126B_DR	hAT-Ac	DNA	0.28025	314
hAT-N126B_DR|138713	hAT-N126B_DR	hAT-Ac	DNA	0.44178	303
hAT-N126B_DR|211776	hAT-N126B_DR	hAT-Ac	DNA	0.42301	345
hAT-N126B_DR|367871	hAT-N126B_DR	hAT-Ac	DNA	0.37309	256
hAT-N126B_DR|450901	hAT-N126B_DR	hAT-Ac	DNA	0.41051	419
hAT-N126B_DR|211650	hAT-N126B_DR	hAT-Ac	DNA	0.33595	411
hAT-N126B_DR|287345	hAT-N126B_DR	hAT-Ac	DNA	0.38397	279
hAT-N126B_DR|211614	hAT-N126B_DR	hAT-Ac	DNA	0.4332	411
hAT-N126B_DR|61144	hAT-N126B_DR	hAT-Ac	DNA	0.31341	161
hAT-N126B_DR|367734	hAT-N126B_DR	hAT-Ac	DNA	0.3106	236
hAT-N126B_DR|61177	hAT-N126B_DR	hAT-Ac	DNA	0.44381	101
hAT-N126B_DR|367725	hAT-N126B_DR	hAT-Ac	DNA	0.11369	494
hAT-N126B_DR|287388	hAT-N126B_DR	hAT-Ac	DNA	0.41267	577
hAT-N126B_DR|138823	hAT-N126B_DR	hAT-Ac	DNA	0.51899	515
hAT-N126B_DR|60987	hAT-N126B_DR	hAT-Ac	DNA	0.14143	129
hAT-N126B_DR|287367	hAT-N126B_DR	hAT-Ac	DNA	0.31665	538
hAT-N126B_DR|61058	hAT-N126B_DR	hAT-Ac	DNA	0.21911	188
hAT-N126B_DR|211564	hAT-N126B_DR	hAT-Ac	DNA	0.1506	149
hAT-N126B_DR|61019	hAT-N126B_DR	hAT-Ac	DNA	0.50721	360
hAT-N126B_DR|287409	hAT-N126B_DR	hAT-Ac	DNA	0.4566	244
hAT-N126B_DR|367825	hAT-N126B_DR	hAT-Ac	DNA	0.23495	331
hAT-N126B_DR|450881	hAT-N126B_DR	hAT-Ac	DNA	0.14374	117
hAT-N126B_DR|61017	hAT-N126B_DR	hAT-Ac	DNA	0.37467	330
hAT-N126B_DR|367883	hAT-N126B_DR	hAT-Ac	DNA	0.44464	463
hAT-N126B_DR|287407	hAT-N126B_DR	hAT-Ac	DNA	0.34062	297
hAT-N126B_DR|138888	hAT-N126B_DR	hAT-Ac	DNA	0.50079	403
hAT-N126B_DR|60953	hAT-N126B_DR	hAT-Ac	DNA	0.28976	522
hAT-N126B_DR|367927	hAT-N126B_DR	hAT-Ac	DNA	0.44302	284
hAT-N126B_DR|211758	hAT-N126B_DR	hAT-Ac	DNA	0.31943	155
hAT-N126B_DR|287419	hAT-N126B_DR	hAT-Ac	DNA	0.55232	128
hAT-N126B_DR|450996	hAT-N126B_DR	hAT-Ac	DNA	0.21686	294
hAT-N126B_DR|138770	hAT-N126B_DR	hAT-Ac	DNA	0.6724	475
hAT-N126B_DR|287400	hAT-N126B_DR	hAT-Ac	DNA	0.3813	166
hAT-N126B_DR|211670	hAT-N126B_DR	hAT-Ac	DNA	0.36192	245
hAT-N126B_DR|60970	hAT-N126B_DR	hAT-Ac	DNA	0.26478	333
hAT-N126B_DR|211772	hAT-N126B_DR	hAT-Ac	DNA	0.42086	317
hAT-N126B_DR|367775	hAT-N126B_DR	hAT-Ac	DNA	0.29611	323
hAT-N126B_DR|367766	hAT-N126B_DR	hAT-Ac	DNA	0.35258	194
hAT-N126B_DR|61156	hAT-N126B_DR	hAT-Ac	DNA	0.45189	347
hAT-N126B_DR|287241	hAT-N126B_DR	hAT-Ac	DNA	0.55261	628
hAT-N126B_DR|450969	hAT-N126B_DR	hAT-Ac	DNA	0.06735	123
hAT-N126B_DR|138682	hAT-N126B_DR	hAT-Ac	DNA	0.31057	237
hAT-N126B_DR|367817	hAT-N126B_DR	hAT-Ac	DNA	0.32631	461
hAT-N126B_DR|138883	hAT-N126B_DR	hAT-Ac	DNA	0.44168	136
hAT-N126B_DR|138816	hAT-N126B_DR	hAT-Ac	DNA	0.62181	205
hAT-N126B_DR|287295	hAT-N126B_DR	hAT-Ac	DNA	0.38107	268
hAT-N126B_DR|367806	hAT-N126B_DR	hAT-Ac	DNA	0.30566	190
hAT-N126B_DR|138798	hAT-N126B_DR	hAT-Ac	DNA	0.31974	328
hAT-N126B_DR|367955	hAT-N126B_DR	hAT-Ac	DNA	0.10097	159
hAT-N126B_DR|450970	hAT-N126B_DR	hAT-Ac	DNA	0.51592	323
hAT-N126B_DR|367890	hAT-N126B_DR	hAT-Ac	DNA	0.32084	103
hAT-N126B_DR|367798	hAT-N126B_DR	hAT-Ac	DNA	0.17701	165
hAT-N126B_DR|367842	hAT-N126B_DR	hAT-Ac	DNA	0.53385	420
hAT-N126B_DR|138837	hAT-N126B_DR	hAT-Ac	DNA	0.27512	129
hAT-N126B_DR|450926	hAT-N126B_DR	hAT-Ac	DNA	0.24631	281
hAT-N126B_DR|61005	hAT-N126B_DR	hAT-Ac	DNA	0.2919	363
hAT-N126B_DR|138687	hAT-N126B_DR	hAT-Ac	DNA	0.20311	267
hAT-N126B_DR|450878	hAT-N126B_DR	hAT-Ac	DNA	0.29619	180
hAT-N126B_DR|138752	hAT-N126B_DR	hAT-Ac	DNA	0.20462	362
hAT-N126B_DR|367846	hAT-N126B_DR	hAT-Ac	DNA	0.19275	411
hAT-N126B_DR|138842	hAT-N126B_DR	hAT-Ac	DNA	0.0856	335
hAT-N126B_DR|211663	hAT-N126B_DR	hAT-Ac	DNA	0.07481	195
hAT-N126B_DR|367815	hAT-N126B_DR	hAT-Ac	DNA	0.04962	483
hAT-N126B_DR|211621	hAT-N126B_DR	hAT-Ac	DNA	0.26772	421
hAT-N126B_DR|138740	hAT-N126B_DR	hAT-Ac	DNA	0.37823	205
hAT-N126B_DR|450987	hAT-N126B_DR	hAT-Ac	DNA	0.23554	284
hAT-N126B_DR|61026	hAT-N126B_DR	hAT-Ac	DNA	0.3447	144
hAT-N126B_DR|138838	hAT-N126B_DR	hAT-Ac	DNA	0.2136	247
hAT-N126B_DR|211712	hAT-N126B_DR	hAT-Ac	DNA	0.27176	406
hAT-N126B_DR|60984	hAT-N126B_DR	hAT-Ac	DNA	0.16907	409
hAT-N126B_DR|138724	hAT-N126B_DR	hAT-Ac	DNA	0.16152	117
hAT-N126B_DR|211556	hAT-N126B_DR	hAT-Ac	DNA	0.06505	394
hAT-N126B_DR|138747	hAT-N126B_DR	hAT-Ac	DNA	0.45147	405
hAT-N126B_DR|60980	hAT-N126B_DR	hAT-Ac	DNA	0.37313	258
hAT-N126B_DR|211628	hAT-N126B_DR	hAT-Ac	DNA	0.40419	449
hAT-N126B_DR|61070	hAT-N126B_DR	hAT-Ac	DNA	0.44175	215
hAT-N126B_DR|61061	hAT-N126B_DR	hAT-Ac	DNA	0.2164	322
hAT-N126B_DR|450937	hAT-N126B_DR	hAT-Ac	DNA	0.33824	375
hAT-N126B_DR|138710	hAT-N126B_DR	hAT-Ac	DNA	0.57808	474
hAT-N126B_DR|367797	hAT-N126B_DR	hAT-Ac	DNA	0.35363	471
hAT-N126B_DR|367966	hAT-N126B_DR	hAT-Ac	DNA	0.17603	214
hAT-N126B_DR|211661	hAT-N126B_DR	hAT-Ac	DNA	0.37142	109
hAT-N126B_DR|287332	hAT-N126B_DR	hAT-Ac	DNA	0.04754	396
hAT-N126B_DR|61051	hAT-N126B_DR	hAT-Ac	DNA	0.31746	147
hAT-N126B_DR|287316	hAT-N126B_DR	hAT-Ac	DNA	0.42637	222
hAT-N126B_DR|450980	hAT-N126B_DR	hAT-Ac	DNA	0.44901	161
hAT-N126B_DR|138689	hAT-N126B_DR	hAT-Ac	DNA	0.26539	141
hAT-N126B_DR|61089	hAT-N126B_DR	hAT-Ac	DNA	0.39829	370
hAT-N126B_DR|211716	hAT-N126B_DR	hAT-Ac	DNA	0.16075	405
hAT-N126B_DR|211739	hAT-N126B_DR	hAT-Ac	DNA	0.29636	404
hAT-N126B_DR|61168	hAT-N126B_DR	hAT-Ac	DNA	0.30007	399
hAT-N126B_DR|138723	hAT-N126B_DR	hAT-Ac	DNA	0.52842	169
hAT-N126B_DR|450883	hAT-N126B_DR	hAT-Ac	DNA	0.27752	109
hAT-N126B_DR|367847	hAT-N126B_DR	hAT-Ac	DNA	0.32708	296
hAT-N126B_DR|138807	hAT-N126B_DR	hAT-Ac	DNA	0.19493	195
hAT-N126B_DR|138843	hAT-N126B_DR	hAT-Ac	DNA	0.38878	408
hAT-N126B_DR|367892	hAT-N126B_DR	hAT-Ac	DNA	0.11645	196
hAT-N126B_DR|367914	hAT-N126B_DR	hAT-Ac	DNA	0.14185	129
hAT-N126B_DR|367796	hAT-N126B_DR	hAT-Ac	DNA	0.26943	194
hAT-N126B_DR|211697	hAT-N126B_DR	hAT-Ac	DNA	1.00281	437
hAT-N126B_DR|138691	hAT-N126B_DR	hAT-Ac	DNA	0.1583	273
hAT-N126B_DR|367971	hAT-N126B_DR	hAT-Ac	DNA	0.16518	133
hAT-N126B_DR|287271	hAT-N126B_DR	hAT-Ac	DNA	0.39412	164
hAT-N126B_DR|61008	hAT-N126B_DR	hAT-Ac	DNA	0.74843	327
hAT-N126B_DR|211626	hAT-N126B_DR	hAT-Ac	DNA	0.56372	358
hAT-N126B_DR|138797	hAT-N126B_DR	hAT-Ac	DNA	0.43223	470
hAT-N126B_DR|367818	hAT-N126B_DR	hAT-Ac	DNA	0.11138	152
hAT-N126B_DR|450992	hAT-N126B_DR	hAT-Ac	DNA	0.19658	132
hAT-N126B_DR|211761	hAT-N126B_DR	hAT-Ac	DNA	0.26892	117
hAT-N126B_DR|450912	hAT-N126B_DR	hAT-Ac	DNA	0.30394	430
hAT-N126B_DR|61160	hAT-N126B_DR	hAT-Ac	DNA	0.21275	265
hAT-N126B_DR|367876	hAT-N126B_DR	hAT-Ac	DNA	0.3562	509
hAT-N126B_DR|138828	hAT-N126B_DR	hAT-Ac	DNA	0.2312	172
hAT-N126B_DR|367801	hAT-N126B_DR	hAT-Ac	DNA	0.6482	363
hAT-N126B_DR|211611	hAT-N126B_DR	hAT-Ac	DNA	0.30284	510
hAT-N126B_DR|367794	hAT-N126B_DR	hAT-Ac	DNA	0.87588	163
hAT-N126B_DR|367916	hAT-N126B_DR	hAT-Ac	DNA	0.14122	108
hAT-N126B_DR|367934	hAT-N126B_DR	hAT-Ac	DNA	0.11609	148
hAT-N126B_DR|367933	hAT-N126B_DR	hAT-Ac	DNA	0.1113	114
hAT-N126B_DR|211759	hAT-N126B_DR	hAT-Ac	DNA	0.08506	320
hAT-N126B_DR|450973	hAT-N126B_DR	hAT-Ac	DNA	0.88627	121
hAT-N126B_DR|211567	hAT-N126B_DR	hAT-Ac	DNA	0.36821	299
hAT-N126B_DR|211671	hAT-N126B_DR	hAT-Ac	DNA	0.46847	539
hAT-N126B_DR|61028	hAT-N126B_DR	hAT-Ac	DNA	0.43788	478
hAT-N126B_DR|61151	hAT-N126B_DR	hAT-Ac	DNA	0.36188	555
hAT-N126B_DR|287294	hAT-N126B_DR	hAT-Ac	DNA	0.44346	563
hAT-N126B_DR|367774	hAT-N126B_DR	hAT-Ac	DNA	0.31553	430
hAT-N126B_DR|450944	hAT-N126B_DR	hAT-Ac	DNA	0.25685	168
hAT-N126B_DR|138709	hAT-N126B_DR	hAT-Ac	DNA	0.3717	549
hAT-N126B_DR|60961	hAT-N126B_DR	hAT-Ac	DNA	0.14483	622
hAT-N126B_DR|367840	hAT-N126B_DR	hAT-Ac	DNA	0.15974	620
hAT-N126B_DR|287305	hAT-N126B_DR	hAT-Ac	DNA	0.4248	284
hAT-N126B_DR|61069	hAT-N126B_DR	hAT-Ac	DNA	0.20912	307
hAT-N126B_DR|450988	hAT-N126B_DR	hAT-Ac	DNA	0.21537	605
hAT-N126B_DR|211766	hAT-N126B_DR	hAT-Ac	DNA	0.39006	468
hAT-N126B_DR|287412	hAT-N126B_DR	hAT-Ac	DNA	0.3089	347
hAT-N126B_DR|450885	hAT-N126B_DR	hAT-Ac	DNA	0.41945	434
hAT-N126B_DR|138817	hAT-N126B_DR	hAT-Ac	DNA	0.31863	638
hAT-N126B_DR|450879	hAT-N126B_DR	hAT-Ac	DNA	0.08624	104
hAT-N126B_DR|61079	hAT-N126B_DR	hAT-Ac	DNA	0.22312	598
hAT-N126B_DR|61088	hAT-N126B_DR	hAT-Ac	DNA	0.24573	595
hAT-N126B_DR|138735	hAT-N126B_DR	hAT-Ac	DNA	0.11784	151
hAT-N126B_DR|287304	hAT-N126B_DR	hAT-Ac	DNA	0.21197	569
hAT-N126B_DR|367946	hAT-N126B_DR	hAT-Ac	DNA	0.17971	339
hAT-N126B_DR|211693	hAT-N126B_DR	hAT-Ac	DNA	0.23399	154
hAT-N126B_DR|287264	hAT-N126B_DR	hAT-Ac	DNA	0.25738	549
hAT-N126B_DR|211689	hAT-N126B_DR	hAT-Ac	DNA	0.26371	565
hAT-N126B_DR|61012	hAT-N126B_DR	hAT-Ac	DNA	0.26532	429
hAT-N126B_DR|138756	hAT-N126B_DR	hAT-Ac	DNA	0.19306	607
hAT-N126B_DR|287336	hAT-N126B_DR	hAT-Ac	DNA	0.21132	329
hAT-N126B_DR|211619	hAT-N126B_DR	hAT-Ac	DNA	0.21081	616
hAT-N126B_DR|367836	hAT-N126B_DR	hAT-Ac	DNA	0.27496	582
hAT-N126B_DR|211647	hAT-N126B_DR	hAT-Ac	DNA	0.24956	601
hAT-N126B_DR|61126	hAT-N126B_DR	hAT-Ac	DNA	0.13109	570
hAT-N126B_DR|287374	hAT-N126B_DR	hAT-Ac	DNA	0.32169	585
hAT-N126B_DR|211676	hAT-N126B_DR	hAT-Ac	DNA	0.16355	602
hAT-N126B_DR|367886	hAT-N126B_DR	hAT-Ac	DNA	0.28056	614
hAT-N126B_DR|287351	hAT-N126B_DR	hAT-Ac	DNA	0.26388	569
hAT-N126B_DR|450897	hAT-N126B_DR	hAT-Ac	DNA	0.21665	528
hAT-N126B_DR|367786	hAT-N126B_DR	hAT-Ac	DNA	0.19943	556
hAT-N126B_DR|367921	hAT-N126B_DR	hAT-Ac	DNA	0.34591	584
hAT-N126B_DR|61042	hAT-N126B_DR	hAT-Ac	DNA	0.1856	498
hAT-N126B_DR|138873	hAT-N126B_DR	hAT-Ac	DNA	0.35173	340
hAT-N126B_DR|61060	hAT-N126B_DR	hAT-Ac	DNA	0.25349	261
hAT-N126B_DR|211753	hAT-N126B_DR	hAT-Ac	DNA	0.18445	520
hAT-N126B_DR|367939	hAT-N126B_DR	hAT-Ac	DNA	0.23471	293
hAT-N126B_DR|367960	hAT-N126B_DR	hAT-Ac	DNA	0.14287	158
hAT-N126B_DR|211724	hAT-N126B_DR	hAT-Ac	DNA	0.21442	359
hAT-N126B_DR|450933	hAT-N126B_DR	hAT-Ac	DNA	0.24584	586
hAT-N126B_DR|138753	hAT-N126B_DR	hAT-Ac	DNA	0.77159	100
hAT-N126B_DR|138824	hAT-N126B_DR	hAT-Ac	DNA	0.0386	509
hAT-N126B_DR|138745	hAT-N126B_DR	hAT-Ac	DNA	0.16018	518
hAT-N126B_DR|138720	hAT-N126B_DR	hAT-Ac	DNA	0.22585	318
hAT-N126B_DR|287339	hAT-N126B_DR	hAT-Ac	DNA	0.34771	586
hAT-N126B_DR|287385	hAT-N126B_DR	hAT-Ac	DNA	0.17007	400
hAT-N126B_DR|367866	hAT-N126B_DR	hAT-Ac	DNA	0.19007	602
hAT-N126B_DR|211664	hAT-N126B_DR	hAT-Ac	DNA	0.41069	138
hAT-N126B_DR|450959	hAT-N126B_DR	hAT-Ac	DNA	0.06625	340
hAT-N126B_DR|367973	hAT-N126B_DR	hAT-Ac	DNA	0.14858	163
hAT-N126B_DR|138791	hAT-N126B_DR	hAT-Ac	DNA	0.18704	723
hAT-N126B_DR|61113	hAT-N126B_DR	hAT-Ac	DNA	0.17031	642
hAT-N126B_DR|61034	hAT-N126B_DR	hAT-Ac	DNA	0.1695	465
hAT-N126B_DR|211662	hAT-N126B_DR	hAT-Ac	DNA	0.2314	601
hAT-N126B_DR|367885	hAT-N126B_DR	hAT-Ac	DNA	0.1187	307
hAT-N126B_DR|138690	hAT-N126B_DR	hAT-Ac	DNA	2.43831	112
hAT-N126B_DR|367729	hAT-N126B_DR	hAT-Ac	DNA	0.26719	387
hAT-N126B_DR|138811	hAT-N126B_DR	hAT-Ac	DNA	0.03684	126
hAT-N126B_DR|287365	hAT-N126B_DR	hAT-Ac	DNA	0.01384	493
hAT-N126B_DR|138698	hAT-N126B_DR	hAT-Ac	DNA	0.44788	185
hAT-N126B_DR|367855	hAT-N126B_DR	hAT-Ac	DNA	0.18675	256
hAT-N126B_DR|287338	hAT-N126B_DR	hAT-Ac	DNA	0.29477	523
hAT-N126B_DR|287293	hAT-N126B_DR	hAT-Ac	DNA	0.25917	545
hAT-N126B_DR|367919	hAT-N126B_DR	hAT-Ac	DNA	0.27851	223
hAT-N126B_DR|450949	hAT-N126B_DR	hAT-Ac	DNA	0.36982	142
hAT-N126B_DR|367926	hAT-N126B_DR	hAT-Ac	DNA	0.27201	578
hAT-N126B_DR|61081	hAT-N126B_DR	hAT-Ac	DNA	0.34471	613
hAT-N126B_DR|450983	hAT-N126B_DR	hAT-Ac	DNA	0.22717	598
hAT-N126B_DR|138832	hAT-N126B_DR	hAT-Ac	DNA	0.12772	229
hAT-N126B_DR|61169	hAT-N126B_DR	hAT-Ac	DNA	0.05704	151
hAT-N126B_DR|367851	hAT-N126B_DR	hAT-Ac	DNA	0.13703	113
hAT-N126B_DR|367879	hAT-N126B_DR	hAT-Ac	DNA	0.31519	567
hAT-N126B_DR|287373	hAT-N126B_DR	hAT-Ac	DNA	0.43204	546
hAT-N126B_DR|211709	hAT-N126B_DR	hAT-Ac	DNA	0.2727	609
hAT-N126B_DR|61137	hAT-N126B_DR	hAT-Ac	DNA	0.1833	567
hAT-N126B_DR|61152	hAT-N126B_DR	hAT-Ac	DNA	0.18475	512
hAT-N126B_DR|367900	hAT-N126B_DR	hAT-Ac	DNA	0.15888	479
hAT-N126B_DR|138716	hAT-N126B_DR	hAT-Ac	DNA	0.27179	505
hAT-N126B_DR|138871	hAT-N126B_DR	hAT-Ac	DNA	0.20441	448
hAT-N126B_DR|138886	hAT-N126B_DR	hAT-Ac	DNA	0.251	409
hAT-N126B_DR|61115	hAT-N126B_DR	hAT-Ac	DNA	0.24583	353
hAT-N126B_DR|450918	hAT-N126B_DR	hAT-Ac	DNA	0.22523	600
hAT-N126B_DR|367929	hAT-N126B_DR	hAT-Ac	DNA	0.17781	599
hAT-N126B_DR|61097	hAT-N126B_DR	hAT-Ac	DNA	0.36194	255
hAT-N126B_DR|138722	hAT-N126B_DR	hAT-Ac	DNA	0.14517	258
hAT-N126B_DR|61130	hAT-N126B_DR	hAT-Ac	DNA	0.37058	157
hAT-N126B_DR|287320	hAT-N126B_DR	hAT-Ac	DNA	0.38545	560
hAT-N126B_DR|450902	hAT-N126B_DR	hAT-Ac	DNA	0.34766	579
hAT-N126B_DR|138870	hAT-N126B_DR	hAT-Ac	DNA	0.39157	144
hAT-N126B_DR|287334	hAT-N126B_DR	hAT-Ac	DNA	0.20674	228
hAT-N126B_DR|211746	hAT-N126B_DR	hAT-Ac	DNA	0.16358	319
hAT-N126B_DR|367816	hAT-N126B_DR	hAT-Ac	DNA	0.12695	116
hAT-N126B_DR|60990	hAT-N126B_DR	hAT-Ac	DNA	0.15138	360
hAT-N126B_DR|138758	hAT-N126B_DR	hAT-Ac	DNA	0.39081	158
hAT-N126B_DR|287404	hAT-N126B_DR	hAT-Ac	DNA	0.41778	251
hAT-N126B_DR|138748	hAT-N126B_DR	hAT-Ac	DNA	0.44415	125
hAT-N126B_DR|138782	hAT-N126B_DR	hAT-Ac	DNA	0.1074	170
hAT-N126B_DR|211777	hAT-N126B_DR	hAT-Ac	DNA	0.23348	361
hAT-N126B_DR|450919	hAT-N126B_DR	hAT-Ac	DNA	0.43973	542
hAT-N126B_DR|138825	hAT-N126B_DR	hAT-Ac	DNA	0.09923	111
hAT-N126B_DR|450986	hAT-N126B_DR	hAT-Ac	DNA	0.16771	106
hAT-N126B_DR|138878	hAT-N126B_DR	hAT-Ac	DNA	0.23551	101
hAT-N126B_DR|287274	hAT-N126B_DR	hAT-Ac	DNA	0.21701	246
hAT-N126B_DR|367737	hAT-N126B_DR	hAT-Ac	DNA	0.18505	168
hAT-N126B_DR|450978	hAT-N126B_DR	hAT-Ac	DNA	0.07969	289
hAT-N126B_DR|367928	hAT-N126B_DR	hAT-Ac	DNA	0.46873	266
hAT-N126B_DR|211718	hAT-N126B_DR	hAT-Ac	DNA	0.09703	142
hAT-N126B_DR|450895	hAT-N126B_DR	hAT-Ac	DNA	0.53832	128
hAT-N126B_DR|61179	hAT-N126B_DR	hAT-Ac	DNA	0.66604	119
hAT-N126B_DR|450927	hAT-N126B_DR	hAT-Ac	DNA	0.26919	392
hAT-N126B_DR|287228	hAT-N126B_DR	hAT-Ac	DNA	0.47638	429
hAT-N126B_DR|211704	hAT-N126B_DR	hAT-Ac	DNA	0.2646	414
hAT-N126B_DR|367800	hAT-N126B_DR	hAT-Ac	DNA	0.32903	466
hAT-N126B_DR|61154	hAT-N126B_DR	hAT-Ac	DNA	0.41616	134
hAT-N126B_DR|211608	hAT-N126B_DR	hAT-Ac	DNA	0.39187	554
hAT-N126B_DR|61080	hAT-N126B_DR	hAT-Ac	DNA	0.65718	415
hAT-N126B_DR|287411	hAT-N126B_DR	hAT-Ac	DNA	0.36857	127
hAT-N126B_DR|367964	hAT-N126B_DR	hAT-Ac	DNA	0.75811	126
hAT-N126B_DR|211762	hAT-N126B_DR	hAT-Ac	DNA	0.11239	580
hAT-N126B_DR|138775	hAT-N126B_DR	hAT-Ac	DNA	0.59287	160
hAT-N126B_DR|60974	hAT-N126B_DR	hAT-Ac	DNA	0.39696	827
hAT-N126B_DR|367967	hAT-N126B_DR	hAT-Ac	DNA	0.25313	739
hAT-N126B_DR|138812	hAT-N126B_DR	hAT-Ac	DNA	0.18305	213
hAT-N126B_DR|367769	hAT-N126B_DR	hAT-Ac	DNA	0.3829	547
hAT-N126B_DR|138715	hAT-N126B_DR	hAT-Ac	DNA	0.3271	424
hAT-N126B_DR|367792	hAT-N126B_DR	hAT-Ac	DNA	0.31819	394
hAT-N126B_DR|138780	hAT-N126B_DR	hAT-Ac	DNA	0.29301	516
hAT-N126B_DR|211575	hAT-N126B_DR	hAT-Ac	DNA	0.17266	339
hAT-N126B_DR|287393	hAT-N126B_DR	hAT-Ac	DNA	0.37528	499
hAT-N126B_DR|367858	hAT-N126B_DR	hAT-Ac	DNA	0.19979	365
hAT-N126B_DR|61031	hAT-N126B_DR	hAT-Ac	DNA	0.25731	137
hAT-N126B_DR|61165	hAT-N126B_DR	hAT-Ac	DNA	0.40176	412
hAT-N126B_DR|211555	hAT-N126B_DR	hAT-Ac	DNA	0.22386	405
hAT-N126B_DR|367968	hAT-N126B_DR	hAT-Ac	DNA	0.35166	467
hAT-N126B_DR|287243	hAT-N126B_DR	hAT-Ac	DNA	0.26672	294
hAT-N126B_DR|211742	hAT-N126B_DR	hAT-Ac	DNA	0.08849	109
hAT-N126B_DR|287263	hAT-N126B_DR	hAT-Ac	DNA	0.31304	456
hAT-N126B_DR|367829	hAT-N126B_DR	hAT-Ac	DNA	0.39521	165
hAT-N126B_DR|138729	hAT-N126B_DR	hAT-Ac	DNA	0.3499	406
hAT-N126B_DR|287359	hAT-N126B_DR	hAT-Ac	DNA	0.4607	371
hAT-N126B_DR|138802	hAT-N126B_DR	hAT-Ac	DNA	0.24506	339
hAT-N126B_DR|450961	hAT-N126B_DR	hAT-Ac	DNA	0.28716	595
hAT-N126B_DR|138701	hAT-N126B_DR	hAT-Ac	DNA	0.12974	176
hAT-N126B_DR|287284	hAT-N126B_DR	hAT-Ac	DNA	0.39845	543
hAT-N126B_DR|138840	hAT-N126B_DR	hAT-Ac	DNA	0.27978	500
hAT-N126B_DR|367819	hAT-N126B_DR	hAT-Ac	DNA	0.13425	410
hAT-N126B_DR|138833	hAT-N126B_DR	hAT-Ac	DNA	0.29071	576
hAT-N126B_DR|367776	hAT-N126B_DR	hAT-Ac	DNA	0.19399	472
hAT-N126B_DR|367837	hAT-N126B_DR	hAT-Ac	DNA	0.20107	420
hAT-N126B_DR|367956	hAT-N126B_DR	hAT-Ac	DNA	0.1172	144
hAT-N126B_DR|211648	hAT-N126B_DR	hAT-Ac	DNA	0.21321	500
hAT-N126B_DR|367975	hAT-N126B_DR	hAT-Ac	DNA	0.31521	514
hAT-N126B_DR|211763	hAT-N126B_DR	hAT-Ac	DNA	0.18352	184
hAT-N126B_DR|211685	hAT-N126B_DR	hAT-Ac	DNA	0.26673	507
hAT-N126B_DR|367974	hAT-N126B_DR	hAT-Ac	DNA	0.56194	108
hAT-N126B_DR|211684	hAT-N126B_DR	hAT-Ac	DNA	0.23846	529
hAT-N126B_DR|367784	hAT-N126B_DR	hAT-Ac	DNA	0.20463	260
hAT-N126B_DR|61157	hAT-N126B_DR	hAT-Ac	DNA	0.2144	354
hAT-N126B_DR|367728	hAT-N126B_DR	hAT-Ac	DNA	0.58521	240
hAT-N126B_DR|138792	hAT-N126B_DR	hAT-Ac	DNA	0.04321	130
hAT-N126B_DR|287414	hAT-N126B_DR	hAT-Ac	DNA	0.61588	134
hAT-N126B_DR|138801	hAT-N126B_DR	hAT-Ac	DNA	0.37102	241
hAT-N126B_DR|287247	hAT-N126B_DR	hAT-Ac	DNA	0.24762	455
hAT-N126B_DR|138887	hAT-N126B_DR	hAT-Ac	DNA	0.28892	634
hAT-N126B_DR|211576	hAT-N126B_DR	hAT-Ac	DNA	0.21006	191
hAT-N126B_DR|211568	hAT-N126B_DR	hAT-Ac	DNA	0.27173	134
hAT-N126B_DR|367770	hAT-N126B_DR	hAT-Ac	DNA	0.32239	562
hAT-N126B_DR|211744	hAT-N126B_DR	hAT-Ac	DNA	0.46156	156
hAT-N126B_DR|61085	hAT-N126B_DR	hAT-Ac	DNA	0.37689	168
hAT-N126B_DR|61016	hAT-N126B_DR	hAT-Ac	DNA	0.45397	285
hAT-N126B_DR|60959	hAT-N126B_DR	hAT-Ac	DNA	0.44613	293
hAT-N126B_DR|367765	hAT-N126B_DR	hAT-Ac	DNA	0.21081	478
hAT-N126B_DR|138827	hAT-N126B_DR	hAT-Ac	DNA	0.2022	119
hAT-N126B_DR|450928	hAT-N126B_DR	hAT-Ac	DNA	0.139	207
hAT-N126B_DR|138863	hAT-N126B_DR	hAT-Ac	DNA	0.42171	111
hAT-N126B_DR|211665	hAT-N126B_DR	hAT-Ac	DNA	0.22013	597
hAT-N126B_DR|211722	hAT-N126B_DR	hAT-Ac	DNA	0.19762	549
hAT-N126B_DR|211610	hAT-N126B_DR	hAT-Ac	DNA	0.47051	404
hAT-N126B_DR|287279	hAT-N126B_DR	hAT-Ac	DNA	0.12496	120
hAT-N126B_DR|60992	hAT-N126B_DR	hAT-Ac	DNA	0.12904	632
hAT-N126B_DR|287313	hAT-N126B_DR	hAT-Ac	DNA	0.25092	604
hAT-N126B_DR|287261	hAT-N126B_DR	hAT-Ac	DNA	0.31817	375
hAT-N126B_DR|287325	hAT-N126B_DR	hAT-Ac	DNA	0.23141	573
hAT-N126B_DR|211607	hAT-N126B_DR	hAT-Ac	DNA	0.2219	227
hAT-N126B_DR|61090	hAT-N126B_DR	hAT-Ac	DNA	0.26678	502
hAT-N126B_DR|138714	hAT-N126B_DR	hAT-Ac	DNA	0.23438	529
hAT-N126B_DR|287230	hAT-N126B_DR	hAT-Ac	DNA	0.41938	477
hAT-N126B_DR|450991	hAT-N126B_DR	hAT-Ac	DNA	0.45787	498
hAT-N126B_DR|61175	hAT-N126B_DR	hAT-Ac	DNA	0.23791	408
hAT-N126B_DR|60989	hAT-N126B_DR	hAT-Ac	DNA	0.16206	580
hAT-N126B_DR|138761	hAT-N126B_DR	hAT-Ac	DNA	0.23545	375
hAT-N126B_DR|211560	hAT-N126B_DR	hAT-Ac	DNA	0.15957	184
hAT-N126B_DR|211683	hAT-N126B_DR	hAT-Ac	DNA	0.18691	426
hAT-N126B_DR|138819	hAT-N126B_DR	hAT-Ac	DNA	0.18839	302
hAT-N126B_DR|287283	hAT-N126B_DR	hAT-Ac	DNA	0.23816	597
hAT-N126B_DR|367910	hAT-N126B_DR	hAT-Ac	DNA	0.22455	581
hAT-N126B_DR|138820	hAT-N126B_DR	hAT-Ac	DNA	0.21773	555
hAT-N126B_DR|138755	hAT-N126B_DR	hAT-Ac	DNA	0.1561	589
hAT-N126B_DR|450934	hAT-N126B_DR	hAT-Ac	DNA	0.19051	586
hAT-N126B_DR|287315	hAT-N126B_DR	hAT-Ac	DNA	0.31528	507
hAT-N126B_DR|60975	hAT-N126B_DR	hAT-Ac	DNA	0.25005	420
hAT-N126B_DR|60972	hAT-N126B_DR	hAT-Ac	DNA	0.21772	503
hAT-N126B_DR|450939	hAT-N126B_DR	hAT-Ac	DNA	0.39143	395
hAT-N126B_DR|287234	hAT-N126B_DR	hAT-Ac	DNA	0.12568	122
hAT-N126B_DR|450929	hAT-N126B_DR	hAT-Ac	DNA	0.27586	499
hAT-N126B_DR|61037	hAT-N126B_DR	hAT-Ac	DNA	0.18771	202
hAT-N126B_DR|367812	hAT-N126B_DR	hAT-Ac	DNA	0.29599	540
hAT-N126B_DR|211705	hAT-N126B_DR	hAT-Ac	DNA	0.22067	571
hAT-N126B_DR|287354	hAT-N126B_DR	hAT-Ac	DNA	0.23893	534
hAT-N126B_DR|138743	hAT-N126B_DR	hAT-Ac	DNA	0.20675	496
hAT-N126B_DR|61046	hAT-N126B_DR	hAT-Ac	DNA	0.15805	143
hAT-N126B_DR|367830	hAT-N126B_DR	hAT-Ac	DNA	0.36632	492
hAT-N126B_DR|61029	hAT-N126B_DR	hAT-Ac	DNA	0.23539	157
hAT-N126B_DR|211727	hAT-N126B_DR	hAT-Ac	DNA	0.15773	443
hAT-N126B_DR|450921	hAT-N126B_DR	hAT-Ac	DNA	0.17303	579
hAT-N126B_DR|138818	hAT-N126B_DR	hAT-Ac	DNA	0.21683	264
hAT-N126B_DR|287352	hAT-N126B_DR	hAT-Ac	DNA	0.25705	517
hAT-N126B_DR|211625	hAT-N126B_DR	hAT-Ac	DNA	0.17829	455
hAT-N126B_DR|211577	hAT-N126B_DR	hAT-Ac	DNA	0.27901	457
hAT-N126B_DR|367938	hAT-N126B_DR	hAT-Ac	DNA	0.20296	404
hAT-N126B_DR|61105	hAT-N126B_DR	hAT-Ac	DNA	0.22342	423
hAT-N126B_DR|138711	hAT-N126B_DR	hAT-Ac	DNA	0.22767	460
hAT-N126B_DR|138733	hAT-N126B_DR	hAT-Ac	DNA	0.25366	526
hAT-N126B_DR|450976	hAT-N126B_DR	hAT-Ac	DNA	0.23541	496
hAT-N126B_DR|61047	hAT-N126B_DR	hAT-Ac	DNA	0.1431	388
hAT-N126B_DR|367904	hAT-N126B_DR	hAT-Ac	DNA	0.20866	589
hAT-N126B_DR|138777	hAT-N126B_DR	hAT-Ac	DNA	0.62663	291
hAT-N126B_DR|367925	hAT-N126B_DR	hAT-Ac	DNA	0.28242	589
hAT-N126B_DR|287349	hAT-N126B_DR	hAT-Ac	DNA	0.29128	608
hAT-N126B_DR|211710	hAT-N126B_DR	hAT-Ac	DNA	0.3892	501
hAT-N126B_DR|287405	hAT-N126B_DR	hAT-Ac	DNA	0.36524	482
hAT-N126B_DR|450993	hAT-N126B_DR	hAT-Ac	DNA	0.46101	404
hAT-N126B_DR|138686	hAT-N126B_DR	hAT-Ac	DNA	0.18371	106
hAT-N126B_DR|367875	hAT-N126B_DR	hAT-Ac	DNA	0.13236	230
hAT-N126B_DR|367915	hAT-N126B_DR	hAT-Ac	DNA	0.2596	532
hAT-N126B_DR|138789	hAT-N126B_DR	hAT-Ac	DNA	0.32332	600
hAT-N126B_DR|138831	hAT-N126B_DR	hAT-Ac	DNA	0.12786	123
hAT-N126B_DR|367828	hAT-N126B_DR	hAT-Ac	DNA	0.21487	313
hAT-N126B_DR|138858	hAT-N126B_DR	hAT-Ac	DNA	0.30684	488
hAT-N126B_DR|211606	hAT-N126B_DR	hAT-Ac	DNA	0.23781	368
hAT-N126B_DR|287277	hAT-N126B_DR	hAT-Ac	DNA	0.33819	518
hAT-N126B_DR|61131	hAT-N126B_DR	hAT-Ac	DNA	0.1624	267
hAT-N126B_DR|61119	hAT-N126B_DR	hAT-Ac	DNA	0.31105	565
hAT-N126B_DR|367863	hAT-N126B_DR	hAT-Ac	DNA	0.23325	394
hAT-N126B_DR|61056	hAT-N126B_DR	hAT-Ac	DNA	0.17782	454
hAT-N126B_DR|367741	hAT-N126B_DR	hAT-Ac	DNA	0.19597	130
hAT-N126B_DR|367730	hAT-N126B_DR	hAT-Ac	DNA	0.20977	480
hAT-N126B_DR|211578	hAT-N126B_DR	hAT-Ac	DNA	0.27052	129
hAT-N126B_DR|138681	hAT-N126B_DR	hAT-Ac	DNA	0.38528	244
hAT-N126B_DR|287391	hAT-N126B_DR	hAT-Ac	DNA	0.2735	258
hAT-N126B_DR|367867	hAT-N126B_DR	hAT-Ac	DNA	0.2199	557
hAT-N126B_DR|367841	hAT-N126B_DR	hAT-Ac	DNA	0.2472	536
hAT-N126B_DR|367889	hAT-N126B_DR	hAT-Ac	DNA	0.23723	385
hAT-N126B_DR|450966	hAT-N126B_DR	hAT-Ac	DNA	0.24403	519
hAT-N126B_DR|367953	hAT-N126B_DR	hAT-Ac	DNA	0.08436	473
hAT-N126B_DR|367954	hAT-N126B_DR	hAT-Ac	DNA	0.25705	474
hAT-N126B_DR|450900	hAT-N126B_DR	hAT-Ac	DNA	0.23403	299
hAT-N126B_DR|287298	hAT-N126B_DR	hAT-Ac	DNA	0.2019	490
hAT-N126B_DR|287384	hAT-N126B_DR	hAT-Ac	DNA	0.2059	336
hAT-N126B_DR|211714	hAT-N126B_DR	hAT-Ac	DNA	0.29536	556
hAT-N126B_DR|287416	hAT-N126B_DR	hAT-Ac	DNA	0.24728	527
hAT-N126B_DR|138879	hAT-N126B_DR	hAT-Ac	DNA	0.28759	539
hAT-N126B_DR|450997	hAT-N126B_DR	hAT-Ac	DNA	0.14006	549
hAT-N126B_DR|211698	hAT-N126B_DR	hAT-Ac	DNA	0.19781	648
hAT-N126B_DR|138759	hAT-N126B_DR	hAT-Ac	DNA	0.32068	508
hAT-N126B_DR|287396	hAT-N126B_DR	hAT-Ac	DNA	0.41253	436
hAT-N126B_DR|287238	hAT-N126B_DR	hAT-Ac	DNA	0.30016	798
hAT-N126B_DR|287236	hAT-N126B_DR	hAT-Ac	DNA	0.0339	470
hAT-N126B_DR|287237	hAT-N126B_DR	hAT-Ac	DNA	0.06209	494
hAT-N126B_DR|287324	hAT-N126B_DR	hAT-Ac	DNA	0.15401	454
hAT-N126B_DR|450899	hAT-N126B_DR	hAT-Ac	DNA	0.46033	280
hAT-N126B_DR|211659	hAT-N126B_DR	hAT-Ac	DNA	0.33424	543
hAT-N126B_DR|61132	hAT-N126B_DR	hAT-Ac	DNA	0.27717	143
hAT-N126B_DR|287331	hAT-N126B_DR	hAT-Ac	DNA	0.33701	620
hAT-N126B_DR|287350	hAT-N126B_DR	hAT-Ac	DNA	0.32499	486
hAT-N126B_DR|367780	hAT-N126B_DR	hAT-Ac	DNA	0.28186	500
hAT-N126B_DR|450979	hAT-N126B_DR	hAT-Ac	DNA	0.2842	530
hAT-N126B_DR|450873	hAT-N126B_DR	hAT-Ac	DNA	0.0086	136
hAT-N126B_DR|450953	hAT-N126B_DR	hAT-Ac	DNA	0.00064	121
hAT-N126B_DR|138785	hAT-N126B_DR	hAT-Ac	DNA	0.20374	339
hAT-N126B_DR|60995	hAT-N126B_DR	hAT-Ac	DNA	0.17491	352
hAT-N126B_DR|367835	hAT-N126B_DR	hAT-Ac	DNA	0.29026	570
hAT-N126B_DR|60977	hAT-N126B_DR	hAT-Ac	DNA	0.71313	153
hAT-N126B_DR|211642	hAT-N126B_DR	hAT-Ac	DNA	0.05735	351
hAT-N126B_DR|287259	hAT-N126B_DR	hAT-Ac	DNA	0.21937	586
hAT-N126B_DR|450892	hAT-N126B_DR	hAT-Ac	DNA	0.41445	124
hAT-N126B_DR|211680	hAT-N126B_DR	hAT-Ac	DNA	0.20625	131
hAT-N126B_DR|367732	hAT-N126B_DR	hAT-Ac	DNA	0.31197	315
hAT-N126B_DR|211656	hAT-N126B_DR	hAT-Ac	DNA	0.27224	226
hAT-N126B_DR|211679	hAT-N126B_DR	hAT-Ac	DNA	0.26129	570
hAT-N126B_DR|138829	hAT-N126B_DR	hAT-Ac	DNA	0.25883	538
hAT-N126B_DR|211660	hAT-N126B_DR	hAT-Ac	DNA	0.1921	484
hAT-N126B_DR|287276	hAT-N126B_DR	hAT-Ac	DNA	0.49049	302
hAT-N126B_DR|367738	hAT-N126B_DR	hAT-Ac	DNA	0.58785	402
hAT-N126B_DR|138799	hAT-N126B_DR	hAT-Ac	DNA	0.24584	405
hAT-N126B_DR|450891	hAT-N126B_DR	hAT-Ac	DNA	0.23229	343
hAT-N126B_DR|138795	hAT-N126B_DR	hAT-Ac	DNA	0.22152	294
hAT-N126B_DR|60958	hAT-N126B_DR	hAT-Ac	DNA	1.31489	203
hAT-N126B_DR|450977	hAT-N126B_DR	hAT-Ac	DNA	0.43946	520
hAT-N126B_DR|450940	hAT-N126B_DR	hAT-Ac	DNA	0.46945	546
hAT-N126B_DR|138725	hAT-N126B_DR	hAT-Ac	DNA	0.17316	169
hAT-N126B_DR|138859	hAT-N126B_DR	hAT-Ac	DNA	0.34657	494
hAT-N126B_DR|138744	hAT-N126B_DR	hAT-Ac	DNA	0.22834	335
hAT-N126B_DR|367965	hAT-N126B_DR	hAT-Ac	DNA	0.17864	479
hAT-N126B_DR|61140	hAT-N126B_DR	hAT-Ac	DNA	0.25512	547
hAT-N126B_DR|61092	hAT-N126B_DR	hAT-Ac	DNA	0.59805	392
hAT-N126B_DR|138762	hAT-N126B_DR	hAT-Ac	DNA	0.34444	640
hAT-N126B_DR|138734	hAT-N126B_DR	hAT-Ac	DNA	0.21411	533
hAT-N126B_DR|61117	hAT-N126B_DR	hAT-Ac	DNA	0.29348	413
hAT-N126B_DR|61001	hAT-N126B_DR	hAT-Ac	DNA	0.18433	425
hAT-N126B_DR|367750	hAT-N126B_DR	hAT-Ac	DNA	0.31369	466
hAT-N126B_DR|138864	hAT-N126B_DR	hAT-Ac	DNA	0.11538	191
hAT-N126B_DR|138697	hAT-N126B_DR	hAT-Ac	DNA	0.20422	320
hAT-N126B_DR|211561	hAT-N126B_DR	hAT-Ac	DNA	0.43124	533
hAT-N126B_DR|287297	hAT-N126B_DR	hAT-Ac	DNA	0.27692	478
hAT-N126B_DR|287375	hAT-N126B_DR	hAT-Ac	DNA	0.23684	298
hAT-N126B_DR|211734	hAT-N126B_DR	hAT-Ac	DNA	0.34291	517
hAT-N126B_DR|287394	hAT-N126B_DR	hAT-Ac	DNA	0.24502	481
hAT-N126B_DR|60976	hAT-N126B_DR	hAT-Ac	DNA	0.36793	295
hAT-N126B_DR|61083	hAT-N126B_DR	hAT-Ac	DNA	0.06038	495
hAT-N126B_DR|138855	hAT-N126B_DR	hAT-Ac	DNA	2.53207	123
hAT-N126B_DR|138834	hAT-N126B_DR	hAT-Ac	DNA	0.27295	236
hAT-N126B_DR|367944	hAT-N126B_DR	hAT-Ac	DNA	0.27613	197
hAT-N126B_DR|367903	hAT-N126B_DR	hAT-Ac	DNA	0.33082	481
hAT-N126B_DR|61032	hAT-N126B_DR	hAT-Ac	DNA	0.50326	180
hAT-N126B_DR|60982	hAT-N126B_DR	hAT-Ac	DNA	0.37355	225
hAT-N126B_DR|138880	hAT-N126B_DR	hAT-Ac	DNA	0.33807	417
hAT-N126B_DR|138693	hAT-N126B_DR	hAT-Ac	DNA	0.26831	251
hAT-N126B_DR|61013	hAT-N126B_DR	hAT-Ac	DNA	0.30591	275
hAT-N126B_DR|61172	hAT-N126B_DR	hAT-Ac	DNA	0.05341	297
hAT-N126B_DR|367950	hAT-N126B_DR	hAT-Ac	DNA	0.08793	316
hAT-N126B_DR|138845	hAT-N126B_DR	hAT-Ac	DNA	0.05081	305
hAT-N126B_DR|60965	hAT-N126B_DR	hAT-Ac	DNA	0.31195	362
hAT-N126B_DR|138849	hAT-N126B_DR	hAT-Ac	DNA	0.34275	542
hAT-N126B_DR|211741	hAT-N126B_DR	hAT-Ac	DNA	0.23239	499
hAT-N126B_DR|287381	hAT-N126B_DR	hAT-Ac	DNA	0.26133	345
hAT-N126B_DR|60997	hAT-N126B_DR	hAT-Ac	DNA	0.23577	300
hAT-N126B_DR|61063	hAT-N126B_DR	hAT-Ac	DNA	0.34784	570
hAT-N126B_DR|287356	hAT-N126B_DR	hAT-Ac	DNA	0.30297	461
hAT-N126B_DR|367864	hAT-N126B_DR	hAT-Ac	DNA	0.28455	714
hAT-N126B_DR|211653	hAT-N126B_DR	hAT-Ac	DNA	0.21999	535
hAT-N126B_DR|287267	hAT-N126B_DR	hAT-Ac	DNA	0.22599	543
hAT-N126B_DR|211702	hAT-N126B_DR	hAT-Ac	DNA	0.21249	543
hAT-N126B_DR|138841	hAT-N126B_DR	hAT-Ac	DNA	0.21778	564
hAT-N126B_DR|138742	hAT-N126B_DR	hAT-Ac	DNA	0.14624	485
hAT-N126B_DR|367746	hAT-N126B_DR	hAT-Ac	DNA	0.23147	567
hAT-N126B_DR|138872	hAT-N126B_DR	hAT-Ac	DNA	0.22194	510
hAT-N126B_DR|138839	hAT-N126B_DR	hAT-Ac	DNA	0.26755	511
hAT-N126B_DR|211706	hAT-N126B_DR	hAT-Ac	DNA	0.29065	557
hAT-N126B_DR|287330	hAT-N126B_DR	hAT-Ac	DNA	0.19456	554
hAT-N126B_DR|138774	hAT-N126B_DR	hAT-Ac	DNA	0.39151	582
hAT-N126B_DR|211635	hAT-N126B_DR	hAT-Ac	DNA	0.17871	503
hAT-N126B_DR|287286	hAT-N126B_DR	hAT-Ac	DNA	0.34388	543
hAT-N126B_DR|287233	hAT-N126B_DR	hAT-Ac	DNA	0.20114	134
hAT-N126B_DR|367935	hAT-N126B_DR	hAT-Ac	DNA	0.38491	461
hAT-N126B_DR|450935	hAT-N126B_DR	hAT-Ac	DNA	0.10814	289
hAT-N126B_DR|367793	hAT-N126B_DR	hAT-Ac	DNA	0.11656	170
hAT-N126B_DR|61135	hAT-N126B_DR	hAT-Ac	DNA	0.18387	249
hAT-N126B_DR|61145	hAT-N126B_DR	hAT-Ac	DNA	0.03252	189
hAT-N126B_DR|61086	hAT-N126B_DR	hAT-Ac	DNA	0.15692	293
hAT-N126B_DR|60968	hAT-N126B_DR	hAT-Ac	DNA	0.83822	407
hAT-N126B_DR|287262	hAT-N126B_DR	hAT-Ac	DNA	0.06988	305
hAT-N126B_DR|138803	hAT-N126B_DR	hAT-Ac	DNA	0.13187	310
hAT-N126B_DR|367773	hAT-N126B_DR	hAT-Ac	DNA	0.7699	483
hAT-N126B_DR|61049	hAT-N126B_DR	hAT-Ac	DNA	0.30019	348
hAT-N126B_DR|61095	hAT-N126B_DR	hAT-Ac	DNA	0.57148	281
hAT-N126B_DR|138783	hAT-N126B_DR	hAT-Ac	DNA	0.62366	458
hAT-N126B_DR|61104	hAT-N126B_DR	hAT-Ac	DNA	0.87103	345
hAT-N126B_DR|61078	hAT-N126B_DR	hAT-Ac	DNA	0.11168	122
hAT-N126B_DR|287269	hAT-N126B_DR	hAT-Ac	DNA	0.17278	239
hAT-N126B_DR|287244	hAT-N126B_DR	hAT-Ac	DNA	0.31044	223
hAT-N126B_DR|287245	hAT-N126B_DR	hAT-Ac	DNA	0.37907	179
hAT-N126B_DR|287231	hAT-N126B_DR	hAT-Ac	DNA	0.50624	535
hAT-N126B_DR|450965	hAT-N126B_DR	hAT-Ac	DNA	0.29721	256
hAT-N126B_DR|61010	hAT-N126B_DR	hAT-Ac	DNA	0.22932	117
hAT-N126B_DR|367931	hAT-N126B_DR	hAT-Ac	DNA	0.37074	325
hAT-N126B_DR|367781	hAT-N126B_DR	hAT-Ac	DNA	0.18454	164
hAT-N126B_DR|60960	hAT-N126B_DR	hAT-Ac	DNA	0.32926	294
hAT-N126B_DR|287410	hAT-N126B_DR	hAT-Ac	DNA	0.40381	118
hAT-N126B_DR|367899	hAT-N126B_DR	hAT-Ac	DNA	0.28235	425
hAT-N126B_DR|61009	hAT-N126B_DR	hAT-Ac	DNA	0.34037	338
hAT-N126B_DR|211639	hAT-N126B_DR	hAT-Ac	DNA	0.17119	389
hAT-N126B_DR|61022	hAT-N126B_DR	hAT-Ac	DNA	0.41529	418
hAT-N126B_DR|287368	hAT-N126B_DR	hAT-Ac	DNA	0.33162	263
hAT-N126B_DR|367787	hAT-N126B_DR	hAT-Ac	DNA	0.24139	315
hAT-N126B_DR|367844	hAT-N126B_DR	hAT-Ac	DNA	0.16281	409
hAT-N126B_DR|450951	hAT-N126B_DR	hAT-Ac	DNA	0.27725	358
hAT-N126B_DR|60999	hAT-N126B_DR	hAT-Ac	DNA	0.36572	199
hAT-N126B_DR|60983	hAT-N126B_DR	hAT-Ac	DNA	0.29818	322
hAT-N126B_DR|138705	hAT-N126B_DR	hAT-Ac	DNA	0.23179	211
hAT-N126B_DR|287268	hAT-N126B_DR	hAT-Ac	DNA	0.46387	288
hAT-N126B_DR|61146	hAT-N126B_DR	hAT-Ac	DNA	0.2954	148
hAT-N126B_DR|211747	hAT-N126B_DR	hAT-Ac	DNA	0.26111	134
hAT-N126B_DR|138874	hAT-N126B_DR	hAT-Ac	DNA	0.51834	275
hAT-N126B_DR|61128	hAT-N126B_DR	hAT-Ac	DNA	0.28906	506
hAT-N126B_DR|138868	hAT-N126B_DR	hAT-Ac	DNA	0.31279	211
hAT-N126B_DR|61033	hAT-N126B_DR	hAT-Ac	DNA	0.06749	166
hAT-N126B_DR|61068	hAT-N126B_DR	hAT-Ac	DNA	0.44454	144
hAT-N126B_DR|367947	hAT-N126B_DR	hAT-Ac	DNA	0.49785	128
hAT-N126B_DR|138760	hAT-N126B_DR	hAT-Ac	DNA	0.32085	666
hAT-N126B_DR|61077	hAT-N126B_DR	hAT-Ac	DNA	0.41731	227
hAT-N126B_DR|287260	hAT-N126B_DR	hAT-Ac	DNA	0.37227	445
hAT-N126B_DR|367857	hAT-N126B_DR	hAT-Ac	DNA	0.38184	148
hAT-N126B_DR|450946	hAT-N126B_DR	hAT-Ac	DNA	0.3272	566
hAT-N126B_DR|61052	hAT-N126B_DR	hAT-Ac	DNA	0.22844	360
hAT-N126B_DR|61023	hAT-N126B_DR	hAT-Ac	DNA	0.46354	459
hAT-N126B_DR|61123	hAT-N126B_DR	hAT-Ac	DNA	0.35909	477
hAT-N126B_DR|287239	hAT-N126B_DR	hAT-Ac	DNA	0.46078	271
hAT-N126B_DR|61184	hAT-N126B_DR	hAT-Ac	DNA	0.33764	237
hAT-N126B_DR|367908	hAT-N126B_DR	hAT-Ac	DNA	0.29455	385
hAT-N126B_DR|287229	hAT-N126B_DR	hAT-Ac	DNA	0.53789	287
hAT-N126B_DR|367961	hAT-N126B_DR	hAT-Ac	DNA	0.38662	166
hAT-N126B_DR|450981	hAT-N126B_DR	hAT-Ac	DNA	0.38346	260
hAT-N126B_DR|61075	hAT-N126B_DR	hAT-Ac	DNA	0.12536	160
hAT-N126B_DR|138750	hAT-N126B_DR	hAT-Ac	DNA	0.56428	554
hAT-N126B_DR|450911	hAT-N126B_DR	hAT-Ac	DNA	0.28894	279
hAT-N126B_DR|61039	hAT-N126B_DR	hAT-Ac	DNA	0.40278	302
hAT-N126B_DR|450916	hAT-N126B_DR	hAT-Ac	DNA	0.45107	327
hAT-N126B_DR|287300	hAT-N126B_DR	hAT-Ac	DNA	0.28106	492
hAT-N126B_DR|450914	hAT-N126B_DR	hAT-Ac	DNA	0.45195	118
hAT-N126B_DR|61094	hAT-N126B_DR	hAT-Ac	DNA	0.33718	492
hAT-N126B_DR|367813	hAT-N126B_DR	hAT-Ac	DNA	0.43771	507
hAT-N126B_DR|138804	hAT-N126B_DR	hAT-Ac	DNA	0.27534	396
hAT-N126B_DR|287392	hAT-N126B_DR	hAT-Ac	DNA	0.7773	117
hAT-N126B_DR|61073	hAT-N126B_DR	hAT-Ac	DNA	0.61321	278
hAT-N126B_DR|367942	hAT-N126B_DR	hAT-Ac	DNA	0.49393	200
hAT-N126B_DR|287248	hAT-N126B_DR	hAT-Ac	DNA	0.24656	378
hAT-N126B_DR|61057	hAT-N126B_DR	hAT-Ac	DNA	0.05337	138
hAT-N126B_DR|287361	hAT-N126B_DR	hAT-Ac	DNA	0.30982	338
hAT-N126B_DR|367733	hAT-N126B_DR	hAT-Ac	DNA	0.29292	306
hAT-N126B_DR|367814	hAT-N126B_DR	hAT-Ac	DNA	0.25398	398
hAT-N126B_DR|367936	hAT-N126B_DR	hAT-Ac	DNA	0.34366	394
hAT-N126B_DR|138757	hAT-N126B_DR	hAT-Ac	DNA	0.18356	521
hAT-N126B_DR|367848	hAT-N126B_DR	hAT-Ac	DNA	0.24922	319
hAT-N126B_DR|138882	hAT-N126B_DR	hAT-Ac	DNA	0.23292	146
hAT-N126B_DR|61087	hAT-N126B_DR	hAT-Ac	DNA	0.39378	412
hAT-N126B_DR|450870	hAT-N126B_DR	hAT-Ac	DNA	0.28751	218
hAT-N126B_DR|211638	hAT-N126B_DR	hAT-Ac	DNA	0.66372	207
hAT-N126B_DR|367949	hAT-N126B_DR	hAT-Ac	DNA	0.27773	414
hAT-N126B_DR|211725	hAT-N126B_DR	hAT-Ac	DNA	0.43604	571
hAT-N126B_DR|138806	hAT-N126B_DR	hAT-Ac	DNA	0.03689	110
hAT-N126B_DR|367852	hAT-N126B_DR	hAT-Ac	DNA	0.2949	139
hAT-N126B_DR|138851	hAT-N126B_DR	hAT-Ac	DNA	0.14722	374
hAT-N126B_DR|138853	hAT-N126B_DR	hAT-Ac	DNA	0.20711	509
hAT-N126B_DR|138769	hAT-N126B_DR	hAT-Ac	DNA	0.36355	244
hAT-N126B_DR|138728	hAT-N126B_DR	hAT-Ac	DNA	0.23754	167
hAT-N126B_DR|367845	hAT-N126B_DR	hAT-Ac	DNA	0.24959	121
hAT-N126B_DR|61136	hAT-N126B_DR	hAT-Ac	DNA	0.19983	147
hAT-N126B_DR|367757	hAT-N126B_DR	hAT-Ac	DNA	0.38478	315
hAT-N126B_DR|138702	hAT-N126B_DR	hAT-Ac	DNA	0.24494	137
hAT-N126B_DR|61138	hAT-N126B_DR	hAT-Ac	DNA	0.43039	362
hAT-N126B_DR|367856	hAT-N126B_DR	hAT-Ac	DNA	0.25496	380
hAT-N126B_DR|450910	hAT-N126B_DR	hAT-Ac	DNA	0.34999	247
hAT-N126B_DR|450871	hAT-N126B_DR	hAT-Ac	DNA	0.43919	548
hAT-N126B_DR|211768	hAT-N126B_DR	hAT-Ac	DNA	0.05623	182
hAT-N126B_DR|450995	hAT-N126B_DR	hAT-Ac	DNA	0.00065	126
hAT-N126B_DR|367831	hAT-N126B_DR	hAT-Ac	DNA	0.38831	491
hAT-N126B_DR|138699	hAT-N126B_DR	hAT-Ac	DNA	0.36254	231
hAT-N126B_DR|450923	hAT-N126B_DR	hAT-Ac	DNA	0.37886	289
hAT-N126B_DR|287418	hAT-N126B_DR	hAT-Ac	DNA	0.47785	566
hAT-N126B_DR|138877	hAT-N126B_DR	hAT-Ac	DNA	0.10458	194
hAT-N126B_DR|367791	hAT-N126B_DR	hAT-Ac	DNA	0.41924	414
hAT-N126B_DR|61153	hAT-N126B_DR	hAT-Ac	DNA	0.15499	247
hAT-N126B_DR|367726	hAT-N126B_DR	hAT-Ac	DNA	1.45355	415
hAT-N126B_DR|61147	hAT-N126B_DR	hAT-Ac	DNA	0.0031	162
hAT-N126B_DR|367945	hAT-N126B_DR	hAT-Ac	DNA	0.28035	200
hAT-N126B_DR|138788	hAT-N126B_DR	hAT-Ac	DNA	0.15882	137
hAT-N126B_DR|61036	hAT-N126B_DR	hAT-Ac	DNA	0.4115	261
hAT-N126B_DR|450954	hAT-N126B_DR	hAT-Ac	DNA	0.06657	137
hAT-N126B_DR|450957	hAT-N126B_DR	hAT-Ac	DNA	0.19842	302
hAT-N126B_DR|367869	hAT-N126B_DR	hAT-Ac	DNA	0.19942	131
hAT-N126B_DR|211692	hAT-N126B_DR	hAT-Ac	DNA	0.45247	159
hAT-N126B_DR|211700	hAT-N126B_DR	hAT-Ac	DNA	0.0	124
hAT-N126B_DR|211701	hAT-N126B_DR	hAT-Ac	DNA	0.0	124
hAT-N126B_DR|367735	hAT-N126B_DR	hAT-Ac	DNA	0.47963	386
hAT-N126B_DR|61004	hAT-N126B_DR	hAT-Ac	DNA	0.4084	247
hAT-N126B_DR|138857	hAT-N126B_DR	hAT-Ac	DNA	0.24438	131
hAT-N126B_DR|287318	hAT-N126B_DR	hAT-Ac	DNA	0.53145	368
hAT-N126B_DR|287380	hAT-N126B_DR	hAT-Ac	DNA	0.03617	101
hAT-N126B_DR|211738	hAT-N126B_DR	hAT-Ac	DNA	0.46199	446
hAT-N126B_DR|367970	hAT-N126B_DR	hAT-Ac	DNA	0.34134	341
hAT-N126B_DR|367736	hAT-N126B_DR	hAT-Ac	DNA	0.19459	135
hAT-N126B_DR|138800	hAT-N126B_DR	hAT-Ac	DNA	0.58152	319
hAT-N126B_DR|367862	hAT-N126B_DR	hAT-Ac	DNA	0.31593	297
hAT-N126B_DR|287341	hAT-N126B_DR	hAT-Ac	DNA	0.33561	158
hAT-N126B_DR|61134	hAT-N126B_DR	hAT-Ac	DNA	0.43122	386
hAT-N126B_DR|287308	hAT-N126B_DR	hAT-Ac	DNA	0.36077	250
hAT-N126B_DR|287258	hAT-N126B_DR	hAT-Ac	DNA	0.33123	344
hAT-N126B_DR|211644	hAT-N126B_DR	hAT-Ac	DNA	0.34166	298
hAT-N126B_DR|138786	hAT-N126B_DR	hAT-Ac	DNA	0.29305	257
hAT-N126B_DR|287272	hAT-N126B_DR	hAT-Ac	DNA	0.3437	546
hAT-N126B_DR|61018	hAT-N126B_DR	hAT-Ac	DNA	0.41612	283
hAT-N126B_DR|287353	hAT-N126B_DR	hAT-Ac	DNA	0.33763	385
hAT-N126B_DR|138751	hAT-N126B_DR	hAT-Ac	DNA	0.31464	406
hAT-N126B_DR|287417	hAT-N126B_DR	hAT-Ac	DNA	0.07444	119
hAT-N126B_DR|61007	hAT-N126B_DR	hAT-Ac	DNA	0.3329	457
hAT-N126B_DR|211667	hAT-N126B_DR	hAT-Ac	DNA	0.2722	548
hAT-N126B_DR|367963	hAT-N126B_DR	hAT-Ac	DNA	0.3319	487
hAT-N126B_DR|287319	hAT-N126B_DR	hAT-Ac	DNA	0.30279	277
hAT-N126B_DR|211711	hAT-N126B_DR	hAT-Ac	DNA	0.25053	529
hAT-N126B_DR|367969	hAT-N126B_DR	hAT-Ac	DNA	0.29015	505
hAT-N126B_DR|450994	hAT-N126B_DR	hAT-Ac	DNA	0.2535	399
hAT-N126B_DR|138826	hAT-N126B_DR	hAT-Ac	DNA	0.25728	581
hAT-N126B_DR|211688	hAT-N126B_DR	hAT-Ac	DNA	0.4	135
hAT-N126B_DR|211553	hAT-N126B_DR	hAT-Ac	DNA	0.35623	308
hAT-N126B_DR|61065	hAT-N126B_DR	hAT-Ac	DNA	0.23367	126
hAT-N126B_DR|287299	hAT-N126B_DR	hAT-Ac	DNA	0.17189	306
hAT-N126B_DR|138695	hAT-N126B_DR	hAT-Ac	DNA	0.11232	423
hAT-N126B_DR|450882	hAT-N126B_DR	hAT-Ac	DNA	0.14864	294
hAT-N126B_DR|287376	hAT-N126B_DR	hAT-Ac	DNA	0.47357	299
hAT-N126B_DR|367758	hAT-N126B_DR	hAT-Ac	DNA	0.36951	235
hAT-N126B_DR|287275	hAT-N126B_DR	hAT-Ac	DNA	0.33751	511
hAT-N126B_DR|287312	hAT-N126B_DR	hAT-Ac	DNA	0.31164	488
hAT-N126B_DR|61163	hAT-N126B_DR	hAT-Ac	DNA	0.24648	237
hAT-N126B_DR|287273	hAT-N126B_DR	hAT-Ac	DNA	0.38561	508
hAT-N126B_DR|287399	hAT-N126B_DR	hAT-Ac	DNA	0.2987	506
hAT-N126B_DR|211557	hAT-N126B_DR	hAT-Ac	DNA	0.28843	477
hAT-N126B_DR|287289	hAT-N126B_DR	hAT-Ac	DNA	0.50145	261
hAT-N126B_DR|367803	hAT-N126B_DR	hAT-Ac	DNA	0.3736	534
hAT-N126B_DR|61014	hAT-N126B_DR	hAT-Ac	DNA	0.30317	171
hAT-N126B_DR|450950	hAT-N126B_DR	hAT-Ac	DNA	0.3928	152
hAT-N126B_DR|211594	hAT-N126B_DR	hAT-Ac	DNA	0.01739	304
hAT-N126B_DR|211595	hAT-N126B_DR	hAT-Ac	DNA	0.04451	248
hAT-N126B_DR|211584	hAT-N126B_DR	hAT-Ac	DNA	0.00065	305
hAT-N126B_DR|211590	hAT-N126B_DR	hAT-Ac	DNA	0.01141	310
hAT-N126B_DR|211586	hAT-N126B_DR	hAT-Ac	DNA	0.00572	305
hAT-N126B_DR|211588	hAT-N126B_DR	hAT-Ac	DNA	0.00549	321
hAT-N126B_DR|211580	hAT-N126B_DR	hAT-Ac	DNA	0.01097	321
hAT-N126B_DR|211582	hAT-N126B_DR	hAT-Ac	DNA	0.00065	321
hAT-N126B_DR|211592	hAT-N126B_DR	hAT-Ac	DNA	0.00063	318
hAT-N126B_DR|211597	hAT-N126B_DR	hAT-Ac	DNA	0.00487	365
hAT-N126B_DR|211599	hAT-N126B_DR	hAT-Ac	DNA	0.00976	366
hAT-N126B_DR|211601	hAT-N126B_DR	hAT-Ac	DNA	0.00065	295
hAT-N126B_DR|211600	hAT-N126B_DR	hAT-Ac	DNA	0.00065	366
hAT-N126B_DR|211603	hAT-N126B_DR	hAT-Ac	DNA	0.02911	366
hAT-N126B_DR|211598	hAT-N126B_DR	hAT-Ac	DNA	0.01505	360
hAT-N126B_DR|211602	hAT-N126B_DR	hAT-Ac	DNA	0.00491	365
hAT-N126B_DR|211604	hAT-N126B_DR	hAT-Ac	DNA	0.00974	365
hAT-N126B_DR|211593	hAT-N126B_DR	hAT-Ac	DNA	0.00617	297
hAT-N126B_DR|211579	hAT-N126B_DR	hAT-Ac	DNA	0.01851	279
hAT-N126B_DR|211581	hAT-N126B_DR	hAT-Ac	DNA	0.0	278
hAT-N126B_DR|211583	hAT-N126B_DR	hAT-Ac	DNA	0.0	278
hAT-N126B_DR|450974	hAT-N126B_DR	hAT-Ac	DNA	0.31122	155
hAT-N126B_DR|211589	hAT-N126B_DR	hAT-Ac	DNA	0.01765	291
hAT-N126B_DR|211591	hAT-N126B_DR	hAT-Ac	DNA	0.00064	289
hAT-N126B_DR|211587	hAT-N126B_DR	hAT-Ac	DNA	0.01246	278
hAT-N126B_DR|61155	hAT-N126B_DR	hAT-Ac	DNA	0.54822	161
hAT-N126B_DR|138731	hAT-N126B_DR	hAT-Ac	DNA	0.34119	220
hAT-N126B_DR|287254	hAT-N126B_DR	hAT-Ac	DNA	0.47896	524
hAT-N126B_DR|211672	hAT-N126B_DR	hAT-Ac	DNA	0.36666	560
hAT-N126B_DR|367790	hAT-N126B_DR	hAT-Ac	DNA	0.21632	149
hAT-N126B_DR|211640	hAT-N126B_DR	hAT-Ac	DNA	0.26256	443
hAT-N126B_DR|211732	hAT-N126B_DR	hAT-Ac	DNA	0.06814	148
hAT-N126B_DR|287335	hAT-N126B_DR	hAT-Ac	DNA	0.31256	165
hAT-N126B_DR|367827	hAT-N126B_DR	hAT-Ac	DNA	0.31607	478
hAT-N126B_DR|287301	hAT-N126B_DR	hAT-Ac	DNA	0.57629	247
hAT-N126B_DR|367978	hAT-N126B_DR	hAT-Ac	DNA	0.43494	348
hAT-N126B_DR|367804	hAT-N126B_DR	hAT-Ac	DNA	0.39326	539
hAT-N126B_DR|367743	hAT-N126B_DR	hAT-Ac	DNA	0.12541	169
hAT-N126B_DR|450967	hAT-N126B_DR	hAT-Ac	DNA	0.00275	284
hAT-N126B_DR|138692	hAT-N126B_DR	hAT-Ac	DNA	0.26847	536
hAT-N126B_DR|211729	hAT-N126B_DR	hAT-Ac	DNA	0.28162	493
hAT-N126B_DR|287310	hAT-N126B_DR	hAT-Ac	DNA	0.32022	510
hAT-N126B_DR|138741	hAT-N126B_DR	hAT-Ac	DNA	0.20822	519
hAT-N126B_DR|287415	hAT-N126B_DR	hAT-Ac	DNA	0.23067	524
hAT-N126B_DR|450968	hAT-N126B_DR	hAT-Ac	DNA	0.42699	530
hAT-N126B_DR|211682	hAT-N126B_DR	hAT-Ac	DNA	0.16746	105
hAT-N126B_DR|450906	hAT-N126B_DR	hAT-Ac	DNA	0.15399	506
hAT-N126B_DR|60964	hAT-N126B_DR	hAT-Ac	DNA	0.27685	556
hAT-N126B_DR|211654	hAT-N126B_DR	hAT-Ac	DNA	0.13852	541
hAT-N126B_DR|61102	hAT-N126B_DR	hAT-Ac	DNA	0.23645	544
hAT-N126B_DR|61067	hAT-N126B_DR	hAT-Ac	DNA	0.17822	548
hAT-N126B_DR|287362	hAT-N126B_DR	hAT-Ac	DNA	0.24348	569
hAT-N126B_DR|367891	hAT-N126B_DR	hAT-Ac	DNA	0.1923	535
hAT-N126B_DR|367872	hAT-N126B_DR	hAT-Ac	DNA	0.20469	545
hAT-N126B_DR|138730	hAT-N126B_DR	hAT-Ac	DNA	0.24283	524
hAT-N126B_DR|287383	hAT-N126B_DR	hAT-Ac	DNA	0.45952	628
hAT-N126B_DR|287323	hAT-N126B_DR	hAT-Ac	DNA	0.1758	535
hAT-N126B_DR|211633	hAT-N126B_DR	hAT-Ac	DNA	0.206	540
hAT-N126B_DR|287378	hAT-N126B_DR	hAT-Ac	DNA	0.21709	570
hAT-N126B_DR|61044	hAT-N126B_DR	hAT-Ac	DNA	0.24144	313
hAT-N126B_DR|367881	hAT-N126B_DR	hAT-Ac	DNA	0.31257	529
hAT-N126B_DR|367977	hAT-N126B_DR	hAT-Ac	DNA	0.26701	463
hAT-N126B_DR|138736	hAT-N126B_DR	hAT-Ac	DNA	0.28309	510
hAT-N126B_DR|367888	hAT-N126B_DR	hAT-Ac	DNA	0.19224	528
hAT-N126B_DR|61122	hAT-N126B_DR	hAT-Ac	DNA	0.22086	535
hAT-N126B_DR|138737	hAT-N126B_DR	hAT-Ac	DNA	0.2118	171
hAT-N126B_DR|367937	hAT-N126B_DR	hAT-Ac	DNA	0.27666	519
hAT-N126B_DR|287340	hAT-N126B_DR	hAT-Ac	DNA	0.2134	500
hAT-N126B_DR|61099	hAT-N126B_DR	hAT-Ac	DNA	0.18896	532
hAT-N126B_DR|367768	hAT-N126B_DR	hAT-Ac	DNA	0.22454	343
hAT-N126B_DR|61015	hAT-N126B_DR	hAT-Ac	DNA	0.19619	442
hAT-N126B_DR|367823	hAT-N126B_DR	hAT-Ac	DNA	0.2321	545
hAT-N126B_DR|61112	hAT-N126B_DR	hAT-Ac	DNA	0.18608	519
hAT-N126B_DR|367897	hAT-N126B_DR	hAT-Ac	DNA	0.31493	580
hAT-N126B_DR|367724	hAT-N126B_DR	hAT-Ac	DNA	0.27284	517
hAT-N126B_DR|60994	hAT-N126B_DR	hAT-Ac	DNA	0.34158	551
hAT-N126B_DR|287282	hAT-N126B_DR	hAT-Ac	DNA	0.23401	467
hAT-N126B_DR|450917	hAT-N126B_DR	hAT-Ac	DNA	0.26307	553
hAT-N126B_DR|211707	hAT-N126B_DR	hAT-Ac	DNA	0.20011	520
hAT-N126B_DR|138787	hAT-N126B_DR	hAT-Ac	DNA	0.1239	548
hAT-N126B_DR|138830	hAT-N126B_DR	hAT-Ac	DNA	0.24676	385
hAT-N126B_DR|367771	hAT-N126B_DR	hAT-Ac	DNA	0.28878	512
hAT-N126B_DR|138765	hAT-N126B_DR	hAT-Ac	DNA	0.36267	458
hAT-N126B_DR|138866	hAT-N126B_DR	hAT-Ac	DNA	0.16709	449
hAT-N126B_DR|211719	hAT-N126B_DR	hAT-Ac	DNA	0.23813	340
hAT-N126B_DR|211715	hAT-N126B_DR	hAT-Ac	DNA	0.32017	153
hAT-N126B_DR|61059	hAT-N126B_DR	hAT-Ac	DNA	0.32951	185
hAT-N126B_DR|138875	hAT-N126B_DR	hAT-Ac	DNA	0.25483	529
hAT-N126B_DR|138793	hAT-N126B_DR	hAT-Ac	DNA	0.27203	534
hAT-N126B_DR|367811	hAT-N126B_DR	hAT-Ac	DNA	0.29771	541
hAT-N126B_DR|287309	hAT-N126B_DR	hAT-Ac	DNA	0.28145	536
hAT-N126B_DR|287347	hAT-N126B_DR	hAT-Ac	DNA	0.27203	552
hAT-N126B_DR|61107	hAT-N126B_DR	hAT-Ac	DNA	0.29806	383
hAT-N126B_DR|367878	hAT-N126B_DR	hAT-Ac	DNA	0.26243	435
hAT-N126B_DR|287420	hAT-N126B_DR	hAT-Ac	DNA	0.21258	284
hAT-N126B_DR|60963	hAT-N126B_DR	hAT-Ac	DNA	0.4469	436
hAT-N126B_DR|450913	hAT-N126B_DR	hAT-Ac	DNA	0.35481	441
hAT-N126B_DR|61139	hAT-N126B_DR	hAT-Ac	DNA	0.328	492
hAT-N126B_DR|367833	hAT-N126B_DR	hAT-Ac	DNA	0.26996	337
hAT-N126B_DR|450930	hAT-N126B_DR	hAT-Ac	DNA	0.19519	426
hAT-N126B_DR|211733	hAT-N126B_DR	hAT-Ac	DNA	0.51885	412
hAT-N126B_DR|367832	hAT-N126B_DR	hAT-Ac	DNA	0.33828	438
hAT-N126B_DR|61055	hAT-N126B_DR	hAT-Ac	DNA	0.26935	439
hAT-N126B_DR|287314	hAT-N126B_DR	hAT-Ac	DNA	0.29568	284
hAT-N126B_DR|367861	hAT-N126B_DR	hAT-Ac	DNA	0.0882	194
hAT-N126B_DR|450963	hAT-N126B_DR	hAT-Ac	DNA	0.23169	497
hAT-N126B_DR|367808	hAT-N126B_DR	hAT-Ac	DNA	0.28659	183
hAT-N126B_DR|450884	hAT-N126B_DR	hAT-Ac	DNA	0.02126	194
hAT-N126B_DR|450896	hAT-N126B_DR	hAT-Ac	DNA	0.43438	122
hAT-N126B_DR|138707	hAT-N126B_DR	hAT-Ac	DNA	0.29347	537
hAT-N126B_DR|450956	hAT-N126B_DR	hAT-Ac	DNA	0.26783	320
hAT-N126B_DR|367782	hAT-N126B_DR	hAT-Ac	DNA	0.39266	440
hAT-N126B_DR|60981	hAT-N126B_DR	hAT-Ac	DNA	0.23475	506
Helitron-1N2_DR|1020337	Helitron-1N2_DR	RC	DNA	0.11556	657
Helitron-1N2_DR|1943674	Helitron-1N2_DR	RC	DNA	0.12168	750
Helitron-1N2_DR|1943675	Helitron-1N2_DR	RC	DNA	0.12021	724
Helitron-1N2_DR|765183	Helitron-1N2_DR	RC	DNA	0.10335	527
Helitron-1N2_DR|1530881	Helitron-1N2_DR	RC	DNA	0.19942	524
Helitron-1N2_DR|595473	Helitron-1N2_DR	RC	DNA	0.07282	399
Helitron-1N2_DR|1232455	Helitron-1N2_DR	RC	DNA	0.11521	235
Helitron-1N2_DR|1442361	Helitron-1N2_DR	RC	DNA	0.24268	1142
Helitron-1N2_DR|929412	Helitron-1N2_DR	RC	DNA	0.15234	443
Helitron-1N2_DR|1634714	Helitron-1N2_DR	RC	DNA	0.17832	972
Helitron-1N2_DR|1842131	Helitron-1N2_DR	RC	DNA	0.11739	954
Helitron-1N2_DR|351695	Helitron-1N2_DR	RC	DNA	0.14937	996
Helitron-1N2_DR|2031041	Helitron-1N2_DR	RC	DNA	0.20234	1532
Helitron-1N2_DR|1634719	Helitron-1N2_DR	RC	DNA	0.16582	2129
Helitron-1N2_DR|595475	Helitron-1N2_DR	RC	DNA	0.14812	2058
Helitron-1N2_DR|1739372	Helitron-1N2_DR	RC	DNA	0.01467	594
Helitron-1N2_DR|272129	Helitron-1N2_DR	RC	DNA	0.00056	110
Helitron-1N2_DR|765164	Helitron-1N2_DR	RC	DNA	0.00061	145
Helitron-1N2_DR|514240	Helitron-1N2_DR	RC	DNA	0.73865	313
Helitron-1N2_DR|929388	Helitron-1N2_DR	RC	DNA	0.12099	1693
Helitron-1N2_DR|272124	Helitron-1N2_DR	RC	DNA	0.15069	664
Helitron-1N2_DR|514236	Helitron-1N2_DR	RC	DNA	0.11069	329
Helitron-1N2_DR|2087204	Helitron-1N2_DR	RC	DNA	0.07902	526
Helitron-1N2_DR|351690	Helitron-1N2_DR	RC	DNA	0.24757	1621
Helitron-1N2_DR|929408	Helitron-1N2_DR	RC	DNA	0.11362	195
Helitron-1N2_DR|929393	Helitron-1N2_DR	RC	DNA	0.16733	430
Helitron-1N2_DR|844396	Helitron-1N2_DR	RC	DNA	0.01152	908
Helitron-1N2_DR|1842136	Helitron-1N2_DR	RC	DNA	0.67086	223
Helitron-1N2_DR|1020347	Helitron-1N2_DR	RC	DNA	0.12502	620
Helitron-1N2_DR|1943667	Helitron-1N2_DR	RC	DNA	0.63775	103
Helitron-1N2_DR|197473	Helitron-1N2_DR	RC	DNA	0.11002	1145
Helitron-1N2_DR|1739374	Helitron-1N2_DR	RC	DNA	0.18646	1935
Helitron-1N2_DR|1739387	Helitron-1N2_DR	RC	DNA	0.19083	1526
Helitron-1N2_DR|595455	Helitron-1N2_DR	RC	DNA	0.27791	169
Helitron-1N2_DR|681977	Helitron-1N2_DR	RC	DNA	0.18717	630
Helitron-1N2_DR|272127	Helitron-1N2_DR	RC	DNA	0.16645	1334
Helitron-1N2_DR|1020350	Helitron-1N2_DR	RC	DNA	0.09939	157
Helitron-1N2_DR|1100665	Helitron-1N2_DR	RC	DNA	0.23453	1010
Helitron-1N2_DR|197486	Helitron-1N2_DR	RC	DNA	0.13326	1402
Helitron-1N2_DR|844395	Helitron-1N2_DR	RC	DNA	0.17004	1716
Helitron-1N2_DR|844389	Helitron-1N2_DR	RC	DNA	0.41268	222
Helitron-1N2_DR|595468	Helitron-1N2_DR	RC	DNA	0.22798	265
Helitron-1N2_DR|1020351	Helitron-1N2_DR	RC	DNA	0.56713	211
Helitron-1N2_DR|595471	Helitron-1N2_DR	RC	DNA	0.48985	235
Helitron-1N2_DR|43370	Helitron-1N2_DR	RC	DNA	0.28488	337
Helitron-1N2_DR|1232450	Helitron-1N2_DR	RC	DNA	0.38815	376
Helitron-1N2_DR|1366327	Helitron-1N2_DR	RC	DNA	0.17701	180
Helitron-1N2_DR|844399	Helitron-1N2_DR	RC	DNA	0.35965	491
Helitron-1N2_DR|929401	Helitron-1N2_DR	RC	DNA	0.40074	268
Helitron-1N2_DR|1167241	Helitron-1N2_DR	RC	DNA	0.59716	655
Helitron-1N2_DR|1943678	Helitron-1N2_DR	RC	DNA	0.23082	957
Helitron-1N2_DR|765182	Helitron-1N2_DR	RC	DNA	0.26416	505
Helitron-1N2_DR|1167242	Helitron-1N2_DR	RC	DNA	0.32105	1150
Helitron-1N2_DR|2107870	Helitron-1N2_DR	RC	DNA	0.34426	235
Helitron-1N2_DR|1100669	Helitron-1N2_DR	RC	DNA	0.29092	119
Helitron-1N2_DR|929407	Helitron-1N2_DR	RC	DNA	0.7342	281
Helitron-1N2_DR|1739379	Helitron-1N2_DR	RC	DNA	0.47075	211
Helitron-1N2_DR|435122	Helitron-1N2_DR	RC	DNA	0.00679	330
Helitron-1N2_DR|1842129	Helitron-1N2_DR	RC	DNA	0.00078	106
Helitron-1N2_DR|124420	Helitron-1N2_DR	RC	DNA	0.81988	142
Helitron-1N2_DR|1366319	Helitron-1N2_DR	RC	DNA	0.11236	164
Helitron-1N2_DR|1634716	Helitron-1N2_DR	RC	DNA	0.51847	792
Helitron-1N2_DR|765177	Helitron-1N2_DR	RC	DNA	0.1985	562
Helitron-1N2_DR|1020349	Helitron-1N2_DR	RC	DNA	0.1376	824
Helitron-1N2_DR|765168	Helitron-1N2_DR	RC	DNA	0.11644	169
Helitron-1N2_DR|1100664	Helitron-1N2_DR	RC	DNA	0.43875	1090
Helitron-1N2_DR|1739384	Helitron-1N2_DR	RC	DNA	0.11563	131
Helitron-1N2_DR|2112531	Helitron-1N2_DR	RC	DNA	0.02675	1557
Helitron-1N2_DR|1530884	Helitron-1N2_DR	RC	DNA	0.71702	191
Helitron-1N2_DR|681986	Helitron-1N2_DR	RC	DNA	0.04286	1055
Helitron-1N2_DR|929394	Helitron-1N2_DR	RC	DNA	0.41227	129
Helitron-1N2_DR|43380	Helitron-1N2_DR	RC	DNA	0.17136	117
Helitron-1N2_DR|272122	Helitron-1N2_DR	RC	DNA	0.05071	146
Helitron-1N2_DR|1442357	Helitron-1N2_DR	RC	DNA	0.30815	1082
Helitron-1N2_DR|1739373	Helitron-1N2_DR	RC	DNA	0.34346	270
Helitron-1N2_DR|929398	Helitron-1N2_DR	RC	DNA	0.52198	1374
Helitron-1N2_DR|844393	Helitron-1N2_DR	RC	DNA	0.1757	432
Helitron-1N2_DR|514238	Helitron-1N2_DR	RC	DNA	0.9508	111
Helitron-1N2_DR|1739383	Helitron-1N2_DR	RC	DNA	0.02982	187
Helitron-1N2_DR|595470	Helitron-1N2_DR	RC	DNA	0.06594	306
Helitron-1N2_DR|595469	Helitron-1N2_DR	RC	DNA	0.12124	233
Helitron-1N2_DR|1303259	Helitron-1N2_DR	RC	DNA	0.22919	546
Helitron-1N2_DR|197482	Helitron-1N2_DR	RC	DNA	0.13537	478
Helitron-1N2_DR|1442374	Helitron-1N2_DR	RC	DNA	0.09835	649
Helitron-1N2_DR|1634704	Helitron-1N2_DR	RC	DNA	0.12184	319
Helitron-1N2_DR|351696	Helitron-1N2_DR	RC	DNA	0.5913	644
Helitron-1N2_DR|1100660	Helitron-1N2_DR	RC	DNA	0.49199	232
Helitron-1N2_DR|681975	Helitron-1N2_DR	RC	DNA	0.10016	119
Helitron-1N2_DR|681980	Helitron-1N2_DR	RC	DNA	0.17348	107
Helitron-1N2_DR|43382	Helitron-1N2_DR	RC	DNA	0.16423	259
Helitron-1N2_DR|1739381	Helitron-1N2_DR	RC	DNA	0.09645	133
Helitron-1N2_DR|514221	Helitron-1N2_DR	RC	DNA	0.14378	219
Helitron-1N2_DR|595460	Helitron-1N2_DR	RC	DNA	0.00962	244
Helitron-1N2_DR|1366318	Helitron-1N2_DR	RC	DNA	0.24284	175
Helitron-1N2_DR|1442373	Helitron-1N2_DR	RC	DNA	0.12919	309
Helitron-1N2_DR|1442356	Helitron-1N2_DR	RC	DNA	0.22887	167
Helitron-1N2_DR|1232441	Helitron-1N2_DR	RC	DNA	0.52838	366
Helitron-1N2_DR|514237	Helitron-1N2_DR	RC	DNA	0.24704	122
Helitron-1N2_DR|1943670	Helitron-1N2_DR	RC	DNA	0.50519	110
Helitron-1N2_DR|1634713	Helitron-1N2_DR	RC	DNA	0.24815	158
Helitron-1N2_DR|1943676	Helitron-1N2_DR	RC	DNA	0.58645	555
Helitron-1N2_DR|351689	Helitron-1N2_DR	RC	DNA	0.28861	1234
Helitron-1N2_DR|1020348	Helitron-1N2_DR	RC	DNA	0.12236	292
Helitron-1N2_DR|929391	Helitron-1N2_DR	RC	DNA	0.12742	1252
Helitron-1N2_DR|1530887	Helitron-1N2_DR	RC	DNA	0.24495	1516
Helitron-1N2_DR|1530890	Helitron-1N2_DR	RC	DNA	0.15105	1656
Helitron-1N2_DR|124415	Helitron-1N2_DR	RC	DNA	0.1827	492
Helitron-1N2_DR|1530889	Helitron-1N2_DR	RC	DNA	0.08477	1720
Helitron-1N2_DR|1943668	Helitron-1N2_DR	RC	DNA	0.37634	491
Helitron-1N2_DR|929413	Helitron-1N2_DR	RC	DNA	0.14161	781
Helitron-1N2_DR|435117	Helitron-1N2_DR	RC	DNA	0.14337	1503
Helitron-1N2_DR|929405	Helitron-1N2_DR	RC	DNA	0.1188	1516
Helitron-1N2_DR|1634706	Helitron-1N2_DR	RC	DNA	0.13155	406
Helitron-1N2_DR|1442359	Helitron-1N2_DR	RC	DNA	0.12038	1632
Helitron-1N2_DR|1442354	Helitron-1N2_DR	RC	DNA	0.13542	1151
Helitron-1N2_DR|1943648	Helitron-1N2_DR	RC	DNA	0.0939	566
Helitron-1N2_DR|2083268	Helitron-1N2_DR	RC	DNA	0.11575	741
Helitron-1N2_DR|1634727	Helitron-1N2_DR	RC	DNA	0.72503	221
Helitron-1N2_DR|43381	Helitron-1N2_DR	RC	DNA	0.52845	619
Helitron-1N2_DR|595453	Helitron-1N2_DR	RC	DNA	0.21271	722
Helitron-1N2_DR|765175	Helitron-1N2_DR	RC	DNA	0.43812	640
Helitron-1N2_DR|1739382	Helitron-1N2_DR	RC	DNA	0.28471	737
Helitron-1N2_DR|1442355	Helitron-1N2_DR	RC	DNA	0.15757	332
Helitron-1N2_DR|929397	Helitron-1N2_DR	RC	DNA	0.07931	114
Helitron-1N2_DR|1366329	Helitron-1N2_DR	RC	DNA	0.02928	335
Helitron-1N2_DR|1943650	Helitron-1N2_DR	RC	DNA	0.11736	237
Helitron-1N2_DR|929406	Helitron-1N2_DR	RC	DNA	0.64808	585
Helitron-1N2_DR|1232454	Helitron-1N2_DR	RC	DNA	0.67823	197
Helitron-1N2_DR|844401	Helitron-1N2_DR	RC	DNA	0.20223	269
Helitron-1N2_DR|1303262	Helitron-1N2_DR	RC	DNA	0.09815	142
Helitron-1N2_DR|929400	Helitron-1N2_DR	RC	DNA	0.14232	230
Helitron-1N2_DR|595459	Helitron-1N2_DR	RC	DNA	0.25431	145
Helitron-1N2_DR|1100662	Helitron-1N2_DR	RC	DNA	0.21567	169
Helitron-1N2_DR|1303272	Helitron-1N2_DR	RC	DNA	0.39978	161
Helitron-1N2_DR|1842125	Helitron-1N2_DR	RC	DNA	0.189	132
Helitron-1N2_DR|765169	Helitron-1N2_DR	RC	DNA	0.30788	156
Helitron-1N2_DR|1232444	Helitron-1N2_DR	RC	DNA	0.42718	443
Helitron-1N2_DR|124425	Helitron-1N2_DR	RC	DNA	0.2924	215
Helitron-1N2_DR|1442367	Helitron-1N2_DR	RC	DNA	0.16923	188
Helitron-1N2_DR|351698	Helitron-1N2_DR	RC	DNA	0.11629	104
Helitron-1N2_DR|1303277	Helitron-1N2_DR	RC	DNA	0.33759	213
Helitron-1N2_DR|1232447	Helitron-1N2_DR	RC	DNA	0.55069	178
Helitron-1N2_DR|681969	Helitron-1N2_DR	RC	DNA	0.94361	193
Helitron-1N2_DR|929386	Helitron-1N2_DR	RC	DNA	0.07926	231
Helitron-1N2_DR|1442358	Helitron-1N2_DR	RC	DNA	0.20252	175
Helitron-1N2_DR|1303267	Helitron-1N2_DR	RC	DNA	0.20328	174
Helitron-1N2_DR|1842128	Helitron-1N2_DR	RC	DNA	0.0006	103
Helitron-1N2_DR|2031050	Helitron-1N2_DR	RC	DNA	0.0006	139
Helitron-1N2_DR|2031051	Helitron-1N2_DR	RC	DNA	0.01113	114
Helitron-1N2_DR|2031052	Helitron-1N2_DR	RC	DNA	0.11523	122
Helitron-1N2_DR|2031053	Helitron-1N2_DR	RC	DNA	0.32241	112
Helitron-1N2_DR|272125	Helitron-1N2_DR	RC	DNA	0.98196	566
Helitron-1N2_DR|681976	Helitron-1N2_DR	RC	DNA	0.06628	263
Helitron-1N2_DR|1442365	Helitron-1N2_DR	RC	DNA	0.00062	143
Helitron-1N2_DR|1634720	Helitron-1N2_DR	RC	DNA	0.02834	127
Helitron-1N2_DR|1842132	Helitron-1N2_DR	RC	DNA	0.40979	482
Helitron-1N2_DR|929389	Helitron-1N2_DR	RC	DNA	0.04576	450
Helitron-1N2_DR|1167240	Helitron-1N2_DR	RC	DNA	0.49304	337
Helitron-1N2_DR|1634728	Helitron-1N2_DR	RC	DNA	0.47258	295
Helitron-1N2_DR|1020340	Helitron-1N2_DR	RC	DNA	0.4335	516
Helitron-1N2_DR|124413	Helitron-1N2_DR	RC	DNA	0.26541	100
Helitron-1N2_DR|124421	Helitron-1N2_DR	RC	DNA	0.27335	144
Helitron-1N2_DR|1739378	Helitron-1N2_DR	RC	DNA	0.34281	321
Helitron-1N2_DR|1842123	Helitron-1N2_DR	RC	DNA	0.21786	123
Helitron-1N2_DR|1366315	Helitron-1N2_DR	RC	DNA	0.10302	123
Helitron-1N2_DR|1366314	Helitron-1N2_DR	RC	DNA	0.03788	184
Helitron-1N2_DR|1442366	Helitron-1N2_DR	RC	DNA	0.37201	122
Helitron-1N2_DR|272117	Helitron-1N2_DR	RC	DNA	0.27698	150
Helitron-1N2_DR|1634715	Helitron-1N2_DR	RC	DNA	0.32491	492
Helitron-1N2_DR|197483	Helitron-1N2_DR	RC	DNA	0.41326	311
Helitron-1N2_DR|1167237	Helitron-1N2_DR	RC	DNA	0.38005	334
Helitron-1N2_DR|435129	Helitron-1N2_DR	RC	DNA	0.12557	209
Helitron-1N2_DR|435130	Helitron-1N2_DR	RC	DNA	0.15504	224
Helitron-1N2_DR|1167233	Helitron-1N2_DR	RC	DNA	0.44968	377
Helitron-1N2_DR|1634708	Helitron-1N2_DR	RC	DNA	0.12011	189
Helitron-1N2_DR|435114	Helitron-1N2_DR	RC	DNA	0.19802	455
Helitron-1N2_DR|1100667	Helitron-1N2_DR	RC	DNA	0.22884	156
Helitron-1N2_DR|1530883	Helitron-1N2_DR	RC	DNA	0.6621	125
Helitron-1N2_DR|514242	Helitron-1N2_DR	RC	DNA	0.39088	321
Helitron-1N2_DR|124411	Helitron-1N2_DR	RC	DNA	0.0006	112
Helitron-1N2_DR|1303257	Helitron-1N2_DR	RC	DNA	0.00059	107
Helitron-1N2_DR|43373	Helitron-1N2_DR	RC	DNA	0.21907	665
Helitron-1N2_DR|1232452	Helitron-1N2_DR	RC	DNA	0.14984	291
Helitron-1N2_DR|1303271	Helitron-1N2_DR	RC	DNA	0.38105	600
Helitron-1N2_DR|1842113	Helitron-1N2_DR	RC	DNA	0.21295	114
Helitron-1N2_DR|1442364	Helitron-1N2_DR	RC	DNA	0.35548	163
Helitron-1N2_DR|1739394	Helitron-1N2_DR	RC	DNA	0.24857	164
Helitron-1N2_DR|929402	Helitron-1N2_DR	RC	DNA	0.18432	898
Helitron-1N2_DR|1842138	Helitron-1N2_DR	RC	DNA	0.12183	914
Helitron-1N2_DR|1842126	Helitron-1N2_DR	RC	DNA	0.08629	1148
Helitron-1N2_DR|2083837	Helitron-1N2_DR	RC	DNA	0.10346	659
Helitron-1N2_DR|844404	Helitron-1N2_DR	RC	DNA	0.31602	1023
Helitron-1N2_DR|1442368	Helitron-1N2_DR	RC	DNA	0.10934	210
Helitron-1N2_DR|1442369	Helitron-1N2_DR	RC	DNA	0.11209	900
Helitron-1N2_DR|1530892	Helitron-1N2_DR	RC	DNA	0.14035	789
Helitron-1N2_DR|1442371	Helitron-1N2_DR	RC	DNA	0.02832	1130
Helitron-1N2_DR|2078603	Helitron-1N2_DR	RC	DNA	0.03759	1102
Helitron-1N2_DR|514241	Helitron-1N2_DR	RC	DNA	0.23154	983
Helitron-1N2_DR|1634712	Helitron-1N2_DR	RC	DNA	0.19592	249
Helitron-1N2_DR|1634711	Helitron-1N2_DR	RC	DNA	0.15071	1044
Helitron-1N2_DR|1100663	Helitron-1N2_DR	RC	DNA	0.34265	710
Helitron-1N2_DR|1303275	Helitron-1N2_DR	RC	DNA	0.30654	131
Helitron-1N2_DR|1943659	Helitron-1N2_DR	RC	DNA	0.32802	100
Helitron-1N2_DR|1442362	Helitron-1N2_DR	RC	DNA	0.50704	300
Helitron-1N2_DR|124412	Helitron-1N2_DR	RC	DNA	0.05625	107
Helitron-1N2_DR|351697	Helitron-1N2_DR	RC	DNA	0.16239	108
Helitron-1N2_DR|1842130	Helitron-1N2_DR	RC	DNA	0.554	215
Helitron-1N2_DR|1100666	Helitron-1N2_DR	RC	DNA	0.29908	143
Helitron-1N2_DR|1020344	Helitron-1N2_DR	RC	DNA	0.63673	401
Helitron-1N2_DR|435128	Helitron-1N2_DR	RC	DNA	0.19881	136
Helitron-1N2_DR|197481	Helitron-1N2_DR	RC	DNA	0.01825	165
Helitron-1N2_DR|514229	Helitron-1N2_DR	RC	DNA	0.0006	171
Helitron-1N2_DR|1232446	Helitron-1N2_DR	RC	DNA	0.01057	181
Helitron-1N2_DR|765171	Helitron-1N2_DR	RC	DNA	0.0006	176
Helitron-1N2_DR|595466	Helitron-1N2_DR	RC	DNA	0.2806	139
Helitron-1N2_DR|2031037	Helitron-1N2_DR	RC	DNA	0.23218	346
Helitron-1N2_DR|765166	Helitron-1N2_DR	RC	DNA	0.36996	192
Helitron-1N2_DR|929410	Helitron-1N2_DR	RC	DNA	0.28591	564
Helitron-1N2_DR|435123	Helitron-1N2_DR	RC	DNA	0.33255	207
Helitron-1N2_DR|1366323	Helitron-1N2_DR	RC	DNA	0.16605	1442
Helitron-1N2_DR|1366321	Helitron-1N2_DR	RC	DNA	0.14059	1193
Helitron-1N2_DR|1530891	Helitron-1N2_DR	RC	DNA	0.14663	1413
Helitron-1N2_DR|1530886	Helitron-1N2_DR	RC	DNA	0.12486	1565
Helitron-1N2_DR|595474	Helitron-1N2_DR	RC	DNA	0.27447	160
Helitron-1N2_DR|765179	Helitron-1N2_DR	RC	DNA	0.16833	1844
Helitron-1N2_DR|1020332	Helitron-1N2_DR	RC	DNA	0.17169	484
Helitron-1N2_DR|272130	Helitron-1N2_DR	RC	DNA	0.15263	885
Helitron-1N2_DR|1530885	Helitron-1N2_DR	RC	DNA	0.11343	905
Helitron-1N2_DR|595452	Helitron-1N2_DR	RC	DNA	0.10873	1755
Helitron-1N2_DR|435116	Helitron-1N2_DR	RC	DNA	0.20136	1593
Helitron-1N2_DR|514223	Helitron-1N2_DR	RC	DNA	0.14344	2065
Helitron-1N2_DR|681984	Helitron-1N2_DR	RC	DNA	0.17825	772
Helitron-1N2_DR|197472	Helitron-1N2_DR	RC	DNA	0.63668	152
Helitron-1N2_DR|272123	Helitron-1N2_DR	RC	DNA	0.32297	721
Helitron-1N2_DR|1020331	Helitron-1N2_DR	RC	DNA	0.23338	671
Helitron-1N2_DR|1943662	Helitron-1N2_DR	RC	DNA	0.09511	148
Helitron-1N2_DR|844391	Helitron-1N2_DR	RC	DNA	0.0987	139
Helitron-1N2_DR|435133	Helitron-1N2_DR	RC	DNA	0.21142	418
Helitron-1N2_DR|514222	Helitron-1N2_DR	RC	DNA	0.18831	1062
Helitron-1N2_DR|1943669	Helitron-1N2_DR	RC	DNA	0.16044	224
Helitron-1N2_DR|595465	Helitron-1N2_DR	RC	DNA	0.23311	834
Helitron-1N2_DR|595458	Helitron-1N2_DR	RC	DNA	0.05324	103
Helitron-1N2_DR|197484	Helitron-1N2_DR	RC	DNA	0.53907	127
Helitron-1N2_DR|1739395	Helitron-1N2_DR	RC	DNA	0.54765	506
Helitron-1N2_DR|681981	Helitron-1N2_DR	RC	DNA	0.756	120
Helitron-1N2_DR|1530880	Helitron-1N2_DR	RC	DNA	0.29953	210
Helitron-1N2_DR|595472	Helitron-1N2_DR	RC	DNA	0.26535	932
Helitron-1N2_DR|1020342	Helitron-1N2_DR	RC	DNA	0.18086	804
Helitron-1N2_DR|681973	Helitron-1N2_DR	RC	DNA	0.5537	208
Helitron-1N2_DR|272121	Helitron-1N2_DR	RC	DNA	0.28569	508
Helitron-1N2_DR|1442370	Helitron-1N2_DR	RC	DNA	0.01934	1438
Helitron-1N2_DR|2078604	Helitron-1N2_DR	RC	DNA	0.01116	1431
Helitron-1N2_DR|681971	Helitron-1N2_DR	RC	DNA	0.18745	119
Helitron-1N2_DR|514227	Helitron-1N2_DR	RC	DNA	0.34601	166
Helitron-1N2_DR|1303268	Helitron-1N2_DR	RC	DNA	0.3953	1220
Helitron-1N2_DR|844400	Helitron-1N2_DR	RC	DNA	0.27478	641
Helitron-1N2_DR|1442375	Helitron-1N2_DR	RC	DNA	0.13962	142
Helitron-1N2_DR|1232453	Helitron-1N2_DR	RC	DNA	0.00422	154
Helitron-1N2_DR|1100668	Helitron-1N2_DR	RC	DNA	0.12792	152
Helitron-1N2_DR|435124	Helitron-1N2_DR	RC	DNA	0.41516	152
Helitron-1N2_DR|124419	Helitron-1N2_DR	RC	DNA	0.16174	125
Helitron-1N2_DR|1943657	Helitron-1N2_DR	RC	DNA	0.19784	889
Helitron-1N2_DR|1442363	Helitron-1N2_DR	RC	DNA	0.06093	696
Helitron-1N2_DR|1634707	Helitron-1N2_DR	RC	DNA	0.3333	155
Helitron-1N2_DR|1739375	Helitron-1N2_DR	RC	DNA	0.24561	135
Helitron-1N2_DR|2031036	Helitron-1N2_DR	RC	DNA	0.19488	147
Helitron-1N2_DR|1366324	Helitron-1N2_DR	RC	DNA	0.52286	199
Helitron-1N2_DR|1634721	Helitron-1N2_DR	RC	DNA	0.22261	482
Helitron-1N2_DR|435112	Helitron-1N2_DR	RC	DNA	0.15654	580
Helitron-1N2_DR|435113	Helitron-1N2_DR	RC	DNA	0.16948	585
Helitron-1N2_DR|1842120	Helitron-1N2_DR	RC	DNA	0.15512	347
Helitron-1N2_DR|1739369	Helitron-1N2_DR	RC	DNA	0.02256	396
Helitron-1N2_DR|1739370	Helitron-1N2_DR	RC	DNA	0.06912	191
Helitron-1N2_DR|929399	Helitron-1N2_DR	RC	DNA	0.56144	116
Helitron-1N2_DR|1739371	Helitron-1N2_DR	RC	DNA	0.32606	244
Helitron-1N2_DR|765180	Helitron-1N2_DR	RC	DNA	0.19806	958
Helitron-1N2_DR|1303278	Helitron-1N2_DR	RC	DNA	0.21612	362
Helitron-1N2_DR|1943652	Helitron-1N2_DR	RC	DNA	0.26575	434
Helitron-1N2_DR|2031049	Helitron-1N2_DR	RC	DNA	0.20213	379
Helitron-1N2_DR|1303265	Helitron-1N2_DR	RC	DNA	0.06814	503
Helitron-1N2_DR|1943649	Helitron-1N2_DR	RC	DNA	0.46498	153
Helitron-1N2_DR|1232456	Helitron-1N2_DR	RC	DNA	0.23957	531
Helitron-1N2_DR|514228	Helitron-1N2_DR	RC	DNA	0.15529	199
Helitron-1N2_DR|1842124	Helitron-1N2_DR	RC	DNA	0.23153	319
Helitron-1N2_DR|351686	Helitron-1N2_DR	RC	DNA	0.13559	808
Helitron-1N2_DR|929416	Helitron-1N2_DR	RC	DNA	0.14253	393
Helitron-1N2_DR|1366320	Helitron-1N2_DR	RC	DNA	0.12821	1004
Helitron-1N2_DR|844403	Helitron-1N2_DR	RC	DNA	0.46991	102
Helitron-1N2_DR|197474	Helitron-1N2_DR	RC	DNA	0.1505	557
Helitron-1N2_DR|1634705	Helitron-1N2_DR	RC	DNA	0.27222	583
Helitron-1N2_DR|1167239	Helitron-1N2_DR	RC	DNA	0.52279	1115
Helitron-1N2_DR|1366328	Helitron-1N2_DR	RC	DNA	0.21479	1316
Helitron-1N2_DR|1842127	Helitron-1N2_DR	RC	DNA	0.15252	739
Helitron-1N2_DR|1232440	Helitron-1N2_DR	RC	DNA	0.13775	665
Helitron-1N2_DR|1020330	Helitron-1N2_DR	RC	DNA	0.10485	940
Helitron-1N2_DR|1020334	Helitron-1N2_DR	RC	DNA	0.16185	1302
Helitron-1N2_DR|435118	Helitron-1N2_DR	RC	DNA	0.26857	315
Helitron-1N2_DR|197471	Helitron-1N2_DR	RC	DNA	0.19087	608
Helitron-1N2_DR|272118	Helitron-1N2_DR	RC	DNA	0.29044	363
Helitron-1N2_DR|514224	Helitron-1N2_DR	RC	DNA	0.19136	1071
Helitron-1N2_DR|595450	Helitron-1N2_DR	RC	DNA	0.17652	1229
Helitron-1N2_DR|765178	Helitron-1N2_DR	RC	DNA	0.16983	713
Helitron-1N2_DR|1634725	Helitron-1N2_DR	RC	DNA	0.18963	699
Helitron-1N2_DR|929396	Helitron-1N2_DR	RC	DNA	0.24436	971
Helitron-1N2_DR|351685	Helitron-1N2_DR	RC	DNA	0.16219	873
Helitron-1N2_DR|1943655	Helitron-1N2_DR	RC	DNA	0.20365	543
Helitron-1N2_DR|1366330	Helitron-1N2_DR	RC	DNA	0.1254	1990
Helitron-1N2_DR|1634718	Helitron-1N2_DR	RC	DNA	0.14795	1236
Helitron-1N2_DR|844388	Helitron-1N2_DR	RC	DNA	0.12834	1509
Helitron-1N2_DR|1303258	Helitron-1N2_DR	RC	DNA	0.25445	1302
Helitron-1N2_DR|765174	Helitron-1N2_DR	RC	DNA	0.16108	853
Helitron-1N2_DR|43371	Helitron-1N2_DR	RC	DNA	0.14049	1424
Helitron-1N2_DR|1842135	Helitron-1N2_DR	RC	DNA	0.24891	1706
Helitron-1N2_DR|1303264	Helitron-1N2_DR	RC	DNA	0.18481	859
Helitron-1N2_DR|514230	Helitron-1N2_DR	RC	DNA	0.16551	478
Helitron-1N2_DR|1842118	Helitron-1N2_DR	RC	DNA	0.10377	1496
Helitron-1N2_DR|929390	Helitron-1N2_DR	RC	DNA	0.17029	729
Helitron-1N2_DR|124418	Helitron-1N2_DR	RC	DNA	0.1977	188
Helitron-1N2_DR|435131	Helitron-1N2_DR	RC	DNA	0.16997	927
Helitron-1N2_DR|1303256	Helitron-1N2_DR	RC	DNA	0.17558	734
Helitron-1N2_DR|1232449	Helitron-1N2_DR	RC	DNA	0.90624	266
Helitron-1N2_DR|1020345	Helitron-1N2_DR	RC	DNA	0.13472	157
Helitron-1N2_DR|197479	Helitron-1N2_DR	RC	DNA	0.89591	164
Helitron-1N2_DR|197476	Helitron-1N2_DR	RC	DNA	0.12845	266
Helitron-1N2_DR|1020343	Helitron-1N2_DR	RC	DNA	0.22895	910
Helitron-1N2_DR|595461	Helitron-1N2_DR	RC	DNA	0.35542	116
Helitron-1N2_DR|1739391	Helitron-1N2_DR	RC	DNA	0.21649	682
Helitron-1N2_DR|435111	Helitron-1N2_DR	RC	DNA	0.17587	446
Helitron-1N2_DR|1842114	Helitron-1N2_DR	RC	DNA	0.37286	675
Helitron-1N2_DR|1943646	Helitron-1N2_DR	RC	DNA	0.21756	697
Helitron-1N2_DR|124409	Helitron-1N2_DR	RC	DNA	0.11447	902
Helitron-1N2_DR|351687	Helitron-1N2_DR	RC	DNA	0.09292	339
Helitron-1N2_DR|2031039	Helitron-1N2_DR	RC	DNA	0.14842	810
Helitron-1N2_DR|844387	Helitron-1N2_DR	RC	DNA	0.18205	374
Helitron-1N2_DR|1232445	Helitron-1N2_DR	RC	DNA	0.28244	309
Helitron-1N2_DR|1842137	Helitron-1N2_DR	RC	DNA	0.28619	476
Helitron-1N2_DR|1842119	Helitron-1N2_DR	RC	DNA	0.19765	659
Helitron-1N2_DR|929417	Helitron-1N2_DR	RC	DNA	0.00059	169
Helitron-1N2_DR|2031038	Helitron-1N2_DR	RC	DNA	0.1941	185
Helitron-1N2_DR|1634724	Helitron-1N2_DR	RC	DNA	0.39264	1101
Helitron-1N2_DR|2112971	Helitron-1N2_DR	RC	DNA	0.00098	308
Helitron-1N2_DR|681985	Helitron-1N2_DR	RC	DNA	0.61153	128
Helitron-1N2_DR|514243	Helitron-1N2_DR	RC	DNA	0.03021	293
Helitron-1N2_DR|1303274	Helitron-1N2_DR	RC	DNA	0.06892	279
Helitron-1N2_DR|765173	Helitron-1N2_DR	RC	DNA	0.94546	217
Helitron-1N2_DR|595451	Helitron-1N2_DR	RC	DNA	0.15208	101
Helitron-1N2_DR|681974	Helitron-1N2_DR	RC	DNA	0.29811	682
Helitron-1N2_DR|1943656	Helitron-1N2_DR	RC	DNA	0.21338	598
Helitron-1N2_DR|2031046	Helitron-1N2_DR	RC	DNA	0.17751	632
Helitron-1N2_DR|1232439	Helitron-1N2_DR	RC	DNA	0.25689	484
Helitron-1N2_DR|1303263	Helitron-1N2_DR	RC	DNA	0.4435	1485
Helitron-1N2_DR|1303276	Helitron-1N2_DR	RC	DNA	0.11972	496
Helitron-1N2_DR|1442360	Helitron-1N2_DR	RC	DNA	0.16818	856
Helitron-1N2_DR|272119	Helitron-1N2_DR	RC	DNA	0.27116	643
Helitron-1N2_DR|514239	Helitron-1N2_DR	RC	DNA	0.35097	439
Helitron-1N2_DR|1232448	Helitron-1N2_DR	RC	DNA	0.17848	649
Helitron-1N2_DR|43379	Helitron-1N2_DR	RC	DNA	0.2101	868
Helitron-1N2_DR|272126	Helitron-1N2_DR	RC	DNA	0.14638	681
Helitron-1N2_DR|351688	Helitron-1N2_DR	RC	DNA	0.01727	137
Helitron-1N2_DR|351693	Helitron-1N2_DR	RC	DNA	0.13792	652
Helitron-1N2_DR|681978	Helitron-1N2_DR	RC	DNA	0.12098	322
Helitron-1N2_DR|514225	Helitron-1N2_DR	RC	DNA	0.20258	759
Helitron-1N2_DR|929403	Helitron-1N2_DR	RC	DNA	0.14623	285
Helitron-1N2_DR|1100670	Helitron-1N2_DR	RC	DNA	0.10825	180
Helitron-1N2_DR|1303255	Helitron-1N2_DR	RC	DNA	0.53809	110
Helitron-1N2_DR|1739386	Helitron-1N2_DR	RC	DNA	0.0825	393
Helitron-1N2_DR|765172	Helitron-1N2_DR	RC	DNA	0.13696	1007
Helitron-1N2_DR|765165	Helitron-1N2_DR	RC	DNA	0.20775	1020
Helitron-1N2_DR|2031043	Helitron-1N2_DR	RC	DNA	0.14742	1448
Helitron-1N2_DR|124426	Helitron-1N2_DR	RC	DNA	0.3071	123
Helitron-1N2_DR|1842122	Helitron-1N2_DR	RC	DNA	0.41927	452
Helitron-1N2_DR|124424	Helitron-1N2_DR	RC	DNA	0.63401	326
Helitron-1N2_DR|435115	Helitron-1N2_DR	RC	DNA	0.1165	350
Helitron-1N2_DR|124410	Helitron-1N2_DR	RC	DNA	0.07556	356
Helitron-1N2_DR|1020335	Helitron-1N2_DR	RC	DNA	0.05651	307
Helitron-1N2_DR|1943664	Helitron-1N2_DR	RC	DNA	0.18254	768
Helitron-1N2_DR|1842116	Helitron-1N2_DR	RC	DNA	0.03933	283
Helitron-1N2_DR|1530882	Helitron-1N2_DR	RC	DNA	0.14853	268
Helitron-1N2_DR|514233	Helitron-1N2_DR	RC	DNA	0.43177	224
Helitron-1N2_DR|351691	Helitron-1N2_DR	RC	DNA	0.33641	154
Helitron-1N2_DR|1366316	Helitron-1N2_DR	RC	DNA	0.09645	295
Helitron-1N2_DR|1442372	Helitron-1N2_DR	RC	DNA	0.30491	1360
Helitron-1N2_DR|1634726	Helitron-1N2_DR	RC	DNA	0.12075	802
Helitron-1N2_DR|43376	Helitron-1N2_DR	RC	DNA	0.15297	421
Helitron-1N2_DR|2031044	Helitron-1N2_DR	RC	DNA	0.20791	1593
Helitron-1N2_DR|1943651	Helitron-1N2_DR	RC	DNA	0.20134	1216
Helitron-1N2_DR|1167235	Helitron-1N2_DR	RC	DNA	0.06475	242
Helitron-1N2_DR|1943653	Helitron-1N2_DR	RC	DNA	0.17443	440
Helitron-1N2_DR|514226	Helitron-1N2_DR	RC	DNA	0.14422	1510
Helitron-1N2_DR|1634710	Helitron-1N2_DR	RC	DNA	0.13579	284
Helitron-1N2_DR|514220	Helitron-1N2_DR	RC	DNA	0.26457	232
Helitron-1N2_DR|1366332	Helitron-1N2_DR	RC	DNA	0.11309	320
Helitron-1N2_DR|272120	Helitron-1N2_DR	RC	DNA	0.11185	297
Helitron-1N2_DR|43384	Helitron-1N2_DR	RC	DNA	0.20008	248
Helitron-1N2_DR|1943661	Helitron-1N2_DR	RC	DNA	0.18667	382
Helitron-1N2_DR|435121	Helitron-1N2_DR	RC	DNA	0.22344	222
Helitron-1N2_DR|1842115	Helitron-1N2_DR	RC	DNA	0.01213	432
Helitron-1N2_DR|351692	Helitron-1N2_DR	RC	DNA	0.12362	553
Helitron-1N2_DR|1943677	Helitron-1N2_DR	RC	DNA	0.26672	575
Helitron-1N2_DR|435126	Helitron-1N2_DR	RC	DNA	0.15005	403
Helitron-1N2_DR|1943647	Helitron-1N2_DR	RC	DNA	0.05201	357
Helitron-1N2_DR|681979	Helitron-1N2_DR	RC	DNA	0.55424	261
Helitron-1N2_DR|2087205	Helitron-1N2_DR	RC	DNA	0.09214	349
Helitron-1N2_DR|43374	Helitron-1N2_DR	RC	DNA	0.11572	241
Helitron-1N2_DR|1303269	Helitron-1N2_DR	RC	DNA	0.14564	816
Helitron-1N2_DR|1634722	Helitron-1N2_DR	RC	DNA	0.41819	178
Helitron-1N2_DR|844398	Helitron-1N2_DR	RC	DNA	0.7549	298
Helitron-1N2_DR|2108658	Helitron-1N2_DR	RC	DNA	0.10434	103
Helitron-1N2_DR|1303260	Helitron-1N2_DR	RC	DNA	0.12792	102
Helitron-1N2_DR|1020338	Helitron-1N2_DR	RC	DNA	0.3599	330
Helitron-1N2_DR|1366317	Helitron-1N2_DR	RC	DNA	0.55242	195
Helitron-1N2_DR|1303270	Helitron-1N2_DR	RC	DNA	0.35418	441
Helitron-1N2_DR|595463	Helitron-1N2_DR	RC	DNA	0.38818	198
Helitron-1N2_DR|681982	Helitron-1N2_DR	RC	DNA	0.1031	346
Helitron-1N2_DR|1303261	Helitron-1N2_DR	RC	DNA	0.13225	346
Helitron-1N2_DR|272131	Helitron-1N2_DR	RC	DNA	0.1195	190
Helitron-1N2_DR|1842134	Helitron-1N2_DR	RC	DNA	0.20237	170
Helitron-1N2_DR|844392	Helitron-1N2_DR	RC	DNA	0.68591	276
Helitron-1N2_DR|1167238	Helitron-1N2_DR	RC	DNA	0.15053	110
Helitron-1N2_DR|514232	Helitron-1N2_DR	RC	DNA	0.16822	371
Helitron-1N2_DR|1442353	Helitron-1N2_DR	RC	DNA	0.15408	234
Helitron-1N2_DR|1303273	Helitron-1N2_DR	RC	DNA	0.41288	154
Helitron-1N2_DR|929392	Helitron-1N2_DR	RC	DNA	0.39787	358
Helitron-1N2_DR|1167231	Helitron-1N2_DR	RC	DNA	0.0006	123
Helitron-1N2_DR|1366326	Helitron-1N2_DR	RC	DNA	0.25579	126
Helitron-1N2_DR|1020339	Helitron-1N2_DR	RC	DNA	0.00244	113
Helitron-1N2_DR|2031048	Helitron-1N2_DR	RC	DNA	0.0006	140
Helitron-1N2_DR|1943660	Helitron-1N2_DR	RC	DNA	0.27608	382
Helitron-1N2_DR|272128	Helitron-1N2_DR	RC	DNA	0.87854	561
Helitron-1N2_DR|514235	Helitron-1N2_DR	RC	DNA	0.04716	102
Helitron-1N2_DR|1943663	Helitron-1N2_DR	RC	DNA	0.4464	114
Helitron-1N2_DR|435127	Helitron-1N2_DR	RC	DNA	0.53108	293
Helitron-1N2_DR|124407	Helitron-1N2_DR	RC	DNA	0.1136	193
Helitron-1N2_DR|1943658	Helitron-1N2_DR	RC	DNA	0.66826	139
Helitron-1N2_DR|1842121	Helitron-1N2_DR	RC	DNA	0.19702	118
Helitron-1N2_DR|43383	Helitron-1N2_DR	RC	DNA	0.53724	125
Helitron-1N2_DR|1739393	Helitron-1N2_DR	RC	DNA	0.03442	1006
Helitron-1N2_DR|929415	Helitron-1N2_DR	RC	DNA	0.0228	105
Helitron-1N2_DR|929414	Helitron-1N2_DR	RC	DNA	0.0006	105
Helitron-1N2_DR|1530888	Helitron-1N2_DR	RC	DNA	0.07445	109
Helitron-1N2_DR|1842133	Helitron-1N2_DR	RC	DNA	0.16862	1031
Helitron-1N2_DR|2031035	Helitron-1N2_DR	RC	DNA	0.65438	195
Helitron-1N2_DR|124422	Helitron-1N2_DR	RC	DNA	0.1571	1857
Helitron-1N2_DR|1303266	Helitron-1N2_DR	RC	DNA	0.18513	656
Helitron-1N2_DR|681972	Helitron-1N2_DR	RC	DNA	0.16329	735
Helitron-1N2_DR|681983	Helitron-1N2_DR	RC	DNA	0.16882	2230
Helitron-1N2_DR|929387	Helitron-1N2_DR	RC	DNA	0.13565	414
Helitron-1N2_DR|197477	Helitron-1N2_DR	RC	DNA	0.19802	916
Helitron-1N2_DR|2031045	Helitron-1N2_DR	RC	DNA	0.21619	781
Helitron-1N2_DR|1739392	Helitron-1N2_DR	RC	DNA	0.11615	437
Helitron-1N2_DR|1366325	Helitron-1N2_DR	RC	DNA	0.12216	646
Helitron-1N2_DR|124423	Helitron-1N2_DR	RC	DNA	0.10866	311
Helitron-1N2_DR|595467	Helitron-1N2_DR	RC	DNA	0.13112	1495
Helitron-1N2_DR|1366322	Helitron-1N2_DR	RC	DNA	0.14405	669
Helitron-1N2_DR|1943672	Helitron-1N2_DR	RC	DNA	0.1856	1022
Helitron-1N2_DR|197475	Helitron-1N2_DR	RC	DNA	0.16297	1718
Helitron-1N2_DR|1842139	Helitron-1N2_DR	RC	DNA	0.07121	306
Helitron-1N2_DR|929404	Helitron-1N2_DR	RC	DNA	0.18728	1545
Helitron-1N2_DR|1842117	Helitron-1N2_DR	RC	DNA	0.10655	526
Helitron-1N2_DR|197478	Helitron-1N2_DR	RC	DNA	0.14291	1806
Helitron-1N2_DR|435125	Helitron-1N2_DR	RC	DNA	0.0448	187
Helitron-1N2_DR|929409	Helitron-1N2_DR	RC	DNA	0.10572	226
Helitron-1N2_DR|595457	Helitron-1N2_DR	RC	DNA	0.12315	1240
Helitron-1N2_DR|595456	Helitron-1N2_DR	RC	DNA	0.15659	955
Helitron-1N2_DR|1167234	Helitron-1N2_DR	RC	DNA	0.13374	1039
Helitron-1N2_DR|124416	Helitron-1N2_DR	RC	DNA	0.13656	1831
Helitron-1N2_DR|1167236	Helitron-1N2_DR	RC	DNA	0.1285	1184
Helitron-1N2_DR|1020333	Helitron-1N2_DR	RC	DNA	0.25946	324
Helitron-1N2_DR|765176	Helitron-1N2_DR	RC	DNA	0.16286	1253
Helitron-1N2_DR|844390	Helitron-1N2_DR	RC	DNA	0.09583	2047
Helitron-1N2_DR|1167243	Helitron-1N2_DR	RC	DNA	0.13683	801
Helitron-1N2_DR|2031040	Helitron-1N2_DR	RC	DNA	0.13498	1992
Helitron-1N2_DR|765170	Helitron-1N2_DR	RC	DNA	0.16073	2370
Helitron-1N2_DR|43378	Helitron-1N2_DR	RC	DNA	0.16766	948
Helitron-1N2_DR|435132	Helitron-1N2_DR	RC	DNA	0.11508	983
Helitron-1N2_DR|1943665	Helitron-1N2_DR	RC	DNA	0.11911	351
Helitron-1N2_DR|681970	Helitron-1N2_DR	RC	DNA	0.20825	841
Helitron-1N2_DR|1020336	Helitron-1N2_DR	RC	DNA	0.11708	1688
Helitron-1N2_DR|844402	Helitron-1N2_DR	RC	DNA	0.25164	426
Helitron-1N2_DR|124414	Helitron-1N2_DR	RC	DNA	0.12747	241
Helitron-1N2_DR|844394	Helitron-1N2_DR	RC	DNA	0.16394	1564
Helitron-1N2_DR|595464	Helitron-1N2_DR	RC	DNA	0.02288	180
Helitron-1N2_DR|1739380	Helitron-1N2_DR	RC	DNA	0.13472	410
Helitron-1N2_DR|2031047	Helitron-1N2_DR	RC	DNA	0.17056	1351
Helitron-1N2_DR|595462	Helitron-1N2_DR	RC	DNA	0.16518	1534
Helitron-1N2_DR|1739388	Helitron-1N2_DR	RC	DNA	0.10982	688
Helitron-1N2_DR|1739385	Helitron-1N2_DR	RC	DNA	0.1105	1516
Helitron-1N2_DR|1020346	Helitron-1N2_DR	RC	DNA	0.18173	891
Helitron-1N2_DR|43369	Helitron-1N2_DR	RC	DNA	0.15664	1118
Helitron-1N2_DR|765181	Helitron-1N2_DR	RC	DNA	0.12058	814
Helitron-1N2_DR|1739377	Helitron-1N2_DR	RC	DNA	0.13064	1212
Helitron-1N2_DR|435119	Helitron-1N2_DR	RC	DNA	0.06443	1858
Helitron-1N2_DR|435120	Helitron-1N2_DR	RC	DNA	0.02414	1786
Helitron-1N2_DR|514231	Helitron-1N2_DR	RC	DNA	0.12958	243
Helitron-1N2_DR|1366331	Helitron-1N2_DR	RC	DNA	0.12551	801
Helitron-1N2_DR|197485	Helitron-1N2_DR	RC	DNA	0.09882	996
Helitron-1N2_DR|681987	Helitron-1N2_DR	RC	DNA	0.10344	119
Helitron-1N2_DR|1739376	Helitron-1N2_DR	RC	DNA	0.13101	1934
Helitron-1N2_DR|43377	Helitron-1N2_DR	RC	DNA	0.16042	1716
Helitron-1N2_DR|514234	Helitron-1N2_DR	RC	DNA	0.09623	434
Helitron-1N2_DR|351699	Helitron-1N2_DR	RC	DNA	0.10003	364
Helitron-1N2_DR|1020341	Helitron-1N2_DR	RC	DNA	0.1495	2061
Helitron-1N2_DR|844397	Helitron-1N2_DR	RC	DNA	0.11861	964
Helitron-1N2_DR|1303279	Helitron-1N2_DR	RC	DNA	0.12172	1447
Helitron-1N2_DR|765167	Helitron-1N2_DR	RC	DNA	0.25166	1660
Helitron-1N2_DR|43375	Helitron-1N2_DR	RC	DNA	0.12001	816
Helitron-1N2_DR|197480	Helitron-1N2_DR	RC	DNA	0.15177	1684
Helitron-1N2_DR|929418	Helitron-1N2_DR	RC	DNA	0.47949	1203
Helitron-1N2_DR|1634717	Helitron-1N2_DR	RC	DNA	0.14601	2201
Helitron-1N2_DR|1842140	Helitron-1N2_DR	RC	DNA	0.15258	1678
L1-39_DR|540721	L1-39_DR	L1	LINE	0.00144	5152
L1-39_DR|1974124	L1-39_DR	L1	LINE	0.00347	5150
L1-39_DR|150500	L1-39_DR	L1	LINE	0.00548	1695
L1-39_DR|1882248	L1-39_DR	L1	LINE	0.0009	1689
L1-39_DR|223326	L1-39_DR	L1	LINE	0.00068	189
L1-39_DR|381224	L1-39_DR	L1	LINE	0.00812	1786
L1-39_DR|150501	L1-39_DR	L1	LINE	0.0438	244
L1-39_DR|962687	L1-39_DR	L1	LINE	0.14024	381
L1-39_DR|1675170	L1-39_DR	L1	LINE	0.17686	137
L1-39_DR|626594	L1-39_DR	L1	LINE	0.14339	144
L1-39_DR|74969	L1-39_DR	L1	LINE	0.00825	155
L1-39_DR|711875	L1-39_DR	L1	LINE	0.03869	288
L1-39_DR|223325	L1-39_DR	L1	LINE	0.0219	491
L1-39_DR|1327123	L1-39_DR	L1	LINE	0.00212	3080
L1-39_DR|1974125	L1-39_DR	L1	LINE	0.00077	5142
L1-39_DR|1476079	L1-39_DR	L1	LINE	0.00766	682
L1-39_DR|2110792	L1-39_DR	L1	LINE	0.03188	673
L1-39_DR|1187621	L1-39_DR	L1	LINE	0.03028	5241
L1-39_DR|150499	L1-39_DR	L1	LINE	0.03916	770
L1-39_DR|1559765	L1-39_DR	L1	LINE	0.05484	431
L1-39_DR|1126764	L1-39_DR	L1	LINE	0.0801	1221
L1-39_DR|540724	L1-39_DR	L1	LINE	0.00316	410
L1-39_DR|2103330	L1-39_DR	L1	LINE	0.0077	360
L1-39_DR|540723	L1-39_DR	L1	LINE	0.06018	498
L1-39_DR|1258601	L1-39_DR	L1	LINE	0.11137	1133
L1-39_DR|299250	L1-39_DR	L1	LINE	0.12689	467
L1-39_DR|793924	L1-39_DR	L1	LINE	0.11557	366
L1-39_DR|1327122	L1-39_DR	L1	LINE	0.30479	120
L1-39_DR|1051528	L1-39_DR	L1	LINE	0.18707	480
L1-39_DR|1559767	L1-39_DR	L1	LINE	0.29637	172
L1-39_DR|1882244	L1-39_DR	L1	LINE	0.59105	426
L1-39_DR|1327118	L1-39_DR	L1	LINE	0.06731	268
L1-39_DR|1974126	L1-39_DR	L1	LINE	0.02646	1999
L1-39_DR|1772418	L1-39_DR	L1	LINE	0.49796	187
L1-39_DR|962689	L1-39_DR	L1	LINE	0.19192	402
L1-39_DR|463957	L1-39_DR	L1	LINE	0.00327	441
L1-39_DR|626595	L1-39_DR	L1	LINE	0.03714	592
L1-39_DR|962685	L1-39_DR	L1	LINE	0.1921	123
L1-39_DR|1675173	L1-39_DR	L1	LINE	0.22503	2394
L1-39_DR|1974122	L1-39_DR	L1	LINE	0.15982	175
L1-39_DR|223322	L1-39_DR	L1	LINE	0.08469	1138
L1-39_DR|1126765	L1-39_DR	L1	LINE	0.05739	111
L1-39_DR|463960	L1-39_DR	L1	LINE	0.05619	634
L1-39_DR|2062062	L1-39_DR	L1	LINE	0.18518	295
L1-39_DR|1258599	L1-39_DR	L1	LINE	0.12178	967
L1-39_DR|1258597	L1-39_DR	L1	LINE	0.13381	134
L1-39_DR|1675175	L1-39_DR	L1	LINE	0.3763	130
L1-39_DR|74970	L1-39_DR	L1	LINE	0.9665	658
L1-39_DR|463959	L1-39_DR	L1	LINE	0.17461	457
L1-39_DR|626596	L1-39_DR	L1	LINE	0.04639	240
L1-39_DR|1258598	L1-39_DR	L1	LINE	0.15392	123
L1-39_DR|299251	L1-39_DR	L1	LINE	0.97158	187
L1-39_DR|540720	L1-39_DR	L1	LINE	0.17078	573
L1-39_DR|1675174	L1-39_DR	L1	LINE	0.11224	403
L1-39_DR|1559763	L1-39_DR	L1	LINE	0.00068	130
L1-39_DR|2078319	L1-39_DR	L1	LINE	0.01342	103
L1-39_DR|711873	L1-39_DR	L1	LINE	0.10633	262
L1-39_DR|2062065	L1-39_DR	L1	LINE	0.12849	516
L1-39_DR|1476080	L1-39_DR	L1	LINE	0.17796	465
L1-39_DR|793923	L1-39_DR	L1	LINE	0.34125	107
L1-39_DR|1675172	L1-39_DR	L1	LINE	0.04911	461
L1-39_DR|711874	L1-39_DR	L1	LINE	0.11764	263
L1-39_DR|381225	L1-39_DR	L1	LINE	0.10372	1278
L1-39_DR|540717	L1-39_DR	L1	LINE	0.12918	222
L1-39_DR|1882247	L1-39_DR	L1	LINE	0.12385	1115
L1-39_DR|540716	L1-39_DR	L1	LINE	0.11875	491
L1-39_DR|540718	L1-39_DR	L1	LINE	0.10924	884
L1-39_DR|1258596	L1-39_DR	L1	LINE	0.07178	289
L1-39_DR|1387123	L1-39_DR	L1	LINE	0.14681	467
L1-39_DR|1675171	L1-39_DR	L1	LINE	0.28154	1148
L1-39_DR|540722	L1-39_DR	L1	LINE	0.17815	330
L1-39_DR|1126766	L1-39_DR	L1	LINE	0.01956	426
L1-39_DR|2114269	L1-39_DR	L1	LINE	0.00274	426
L1-39_DR|74971	L1-39_DR	L1	LINE	0.24314	269
L1-39_DR|626592	L1-39_DR	L1	LINE	0.1272	759
L1-39_DR|871238	L1-39_DR	L1	LINE	0.21143	305
L1-39_DR|1051527	L1-39_DR	L1	LINE	0.09968	508
L1-39_DR|1559761	L1-39_DR	L1	LINE	0.05705	524
L1-39_DR|1882246	L1-39_DR	L1	LINE	0.15334	191
L1-39_DR|2062064	L1-39_DR	L1	LINE	0.20972	503
L1-39_DR|223321	L1-39_DR	L1	LINE	0.0	136
L1-39_DR|2093050	L1-39_DR	L1	LINE	0.0	136
L1-39_DR|1187617	L1-39_DR	L1	LINE	0.03813	206
L1-39_DR|1187616	L1-39_DR	L1	LINE	0.14792	166
L1-39_DR|1187619	L1-39_DR	L1	LINE	0.04468	123
L1-39_DR|1187618	L1-39_DR	L1	LINE	0.04302	122
L1-39_DR|1327119	L1-39_DR	L1	LINE	0.27031	516
L1-39_DR|463956	L1-39_DR	L1	LINE	0.16952	124
L1-39_DR|74966	L1-39_DR	L1	LINE	0.03549	212
L1-39_DR|74967	L1-39_DR	L1	LINE	0.03799	186
L1-39_DR|2078655	L1-39_DR	L1	LINE	0.11437	197
L1-39_DR|1051526	L1-39_DR	L1	LINE	0.15286	351
L1-39_DR|1051525	L1-39_DR	L1	LINE	0.05039	151
L1-39_DR|463958	L1-39_DR	L1	LINE	0.20727	230
L1-39_DR|1772417	L1-39_DR	L1	LINE	0.10634	131
L1-39_DR|1882245	L1-39_DR	L1	LINE	0.11599	221
L1-39_DR|2062063	L1-39_DR	L1	LINE	0.18689	512
L1-39_DR|1187620	L1-39_DR	L1	LINE	0.12807	217
L1-39_DR|381226	L1-39_DR	L1	LINE	0.18573	295
L1-39_DR|1559764	L1-39_DR	L1	LINE	0.03803	211
L1-39_DR|1559762	L1-39_DR	L1	LINE	0.00723	214
L1-39_DR|299252	L1-39_DR	L1	LINE	0.15276	159
L1-39_DR|150502	L1-39_DR	L1	LINE	0.17181	114
L1-39_DR|2062067	L1-39_DR	L1	LINE	0.247	366
L1-39_DR|1258600	L1-39_DR	L1	LINE	0.11763	466
L1-39_DR|1772416	L1-39_DR	L1	LINE	0.80852	255
L1-39_DR|1258602	L1-39_DR	L1	LINE	0.10281	667
L1-39_DR|74968	L1-39_DR	L1	LINE	0.08757	584
L1-39_DR|962686	L1-39_DR	L1	LINE	0.09305	652
L1-39_DR|1051524	L1-39_DR	L1	LINE	0.08457	525
L1-39_DR|1327120	L1-39_DR	L1	LINE	0.08332	712
L1-39_DR|1387122	L1-39_DR	L1	LINE	0.12714	415
L1-39_DR|1559766	L1-39_DR	L1	LINE	0.04629	451
L1-39_DR|381227	L1-39_DR	L1	LINE	0.02288	853
L1-39_DR|1974123	L1-39_DR	L1	LINE	0.0407	514
L1-39_DR|74972	L1-39_DR	L1	LINE	0.03395	1063
L1-39_DR|962688	L1-39_DR	L1	LINE	0.01872	509
L1-39_DR|223324	L1-39_DR	L1	LINE	0.02562	834
L1-39_DR|150498	L1-39_DR	L1	LINE	0.01495	639
L1-39_DR|540719	L1-39_DR	L1	LINE	0.00641	5149
L1-39_DR|2062066	L1-39_DR	L1	LINE	0.00293	5065
L1-39_DR|1327121	L1-39_DR	L1	LINE	0.01303	1284
L1-39_DR|299249	L1-39_DR	L1	LINE	0.01445	1251
DNA-5-1_DR|1474578	DNA-5-1_DR	DNA	DNA	0.14045	280
DNA-5-1_DR|727194	DNA-5-1_DR	DNA	DNA	0.18077	166
DNA-5-1_DR|1125689	DNA-5-1_DR	DNA	DNA	0.04831	710
DNA-5-1_DR|1557607	DNA-5-1_DR	DNA	DNA	0.04512	712
DNA-5-1_DR|380111	DNA-5-1_DR	DNA	DNA	0.10911	642
DNA-5-1_DR|539617	DNA-5-1_DR	DNA	DNA	0.0006	160
DNA-5-1_DR|710579	DNA-5-1_DR	DNA	DNA	0.04354	100
DNA-5-1_DR|73635	DNA-5-1_DR	DNA	DNA	0.04633	140
DNA-5-1_DR|73642	DNA-5-1_DR	DNA	DNA	0.00057	538
DNA-5-1_DR|961255	DNA-5-1_DR	DNA	DNA	0.21945	123
DNA-5-1_DR|539639	DNA-5-1_DR	DNA	DNA	0.08716	717
DNA-5-1_DR|792865	DNA-5-1_DR	DNA	DNA	0.2418	395
DNA-5-1_DR|380077	DNA-5-1_DR	DNA	DNA	0.18174	706
DNA-5-1_DR|149425	DNA-5-1_DR	DNA	DNA	0.10809	629
DNA-5-1_DR|1125697	DNA-5-1_DR	DNA	DNA	0.14115	121
DNA-5-1_DR|961295	DNA-5-1_DR	DNA	DNA	0.04504	522
DNA-5-1_DR|1125677	DNA-5-1_DR	DNA	DNA	0.20371	118
DNA-5-1_DR|1557641	DNA-5-1_DR	DNA	DNA	0.17774	636
DNA-5-1_DR|961261	DNA-5-1_DR	DNA	DNA	0.11114	755
DNA-5-1_DR|961288	DNA-5-1_DR	DNA	DNA	0.25583	137
DNA-5-1_DR|539641	DNA-5-1_DR	DNA	DNA	0.17179	758
DNA-5-1_DR|625368	DNA-5-1_DR	DNA	DNA	0.10545	523
DNA-5-1_DR|380112	DNA-5-1_DR	DNA	DNA	0.17902	145
DNA-5-1_DR|1386269	DNA-5-1_DR	DNA	DNA	0.09181	370
DNA-5-1_DR|870189	DNA-5-1_DR	DNA	DNA	0.16519	607
DNA-5-1_DR|380076	DNA-5-1_DR	DNA	DNA	0.17438	614
DNA-5-1_DR|298181	DNA-5-1_DR	DNA	DNA	0.08751	753
DNA-5-1_DR|1474590	DNA-5-1_DR	DNA	DNA	0.14578	150
DNA-5-1_DR|625362	DNA-5-1_DR	DNA	DNA	0.07993	139
DNA-5-1_DR|961267	DNA-5-1_DR	DNA	DNA	0.0054	477
DNA-5-1_DR|1271857	DNA-5-1_DR	DNA	DNA	0.09158	247
DNA-5-1_DR|1050133	DNA-5-1_DR	DNA	DNA	0.05793	683
DNA-5-1_DR|870184	DNA-5-1_DR	DNA	DNA	0.07433	712
DNA-5-1_DR|1257506	DNA-5-1_DR	DNA	DNA	0.00575	689
DNA-5-1_DR|1386268	DNA-5-1_DR	DNA	DNA	0.00911	668
DNA-5-1_DR|625384	DNA-5-1_DR	DNA	DNA	0.1013	681
DNA-5-1_DR|462850	DNA-5-1_DR	DNA	DNA	0.10977	751
DNA-5-1_DR|1271861	DNA-5-1_DR	DNA	DNA	0.02117	523
DNA-5-1_DR|1271862	DNA-5-1_DR	DNA	DNA	0.03744	154
DNA-5-1_DR|462845	DNA-5-1_DR	DNA	DNA	0.02321	734
DNA-5-1_DR|710571	DNA-5-1_DR	DNA	DNA	0.00564	735
DNA-5-1_DR|73656	DNA-5-1_DR	DNA	DNA	0.21541	138
DNA-5-1_DR|1271858	DNA-5-1_DR	DNA	DNA	0.00389	336
DNA-5-1_DR|792861	DNA-5-1_DR	DNA	DNA	0.07412	679
DNA-5-1_DR|1125650	DNA-5-1_DR	DNA	DNA	0.18861	111
DNA-5-1_DR|1186714	DNA-5-1_DR	DNA	DNA	0.12282	712
DNA-5-1_DR|1474539	DNA-5-1_DR	DNA	DNA	0.13343	696
DNA-5-1_DR|462838	DNA-5-1_DR	DNA	DNA	0.13645	689
DNA-5-1_DR|625364	DNA-5-1_DR	DNA	DNA	0.14725	431
DNA-5-1_DR|298193	DNA-5-1_DR	DNA	DNA	0.13296	134
DNA-5-1_DR|1398152	DNA-5-1_DR	DNA	DNA	0.09123	585
DNA-5-1_DR|462826	DNA-5-1_DR	DNA	DNA	0.17808	151
DNA-5-1_DR|73654	DNA-5-1_DR	DNA	DNA	0.00098	151
DNA-5-1_DR|710593	DNA-5-1_DR	DNA	DNA	0.04616	561
DNA-5-1_DR|1125695	DNA-5-1_DR	DNA	DNA	0.10847	710
DNA-5-1_DR|1474572	DNA-5-1_DR	DNA	DNA	0.12062	725
DNA-5-1_DR|1386283	DNA-5-1_DR	DNA	DNA	0.11197	674
DNA-5-1_DR|1257531	DNA-5-1_DR	DNA	DNA	0.09229	404
DNA-5-1_DR|222268	DNA-5-1_DR	DNA	DNA	0.05881	545
DNA-5-1_DR|961283	DNA-5-1_DR	DNA	DNA	0.07267	724
DNA-5-1_DR|1050156	DNA-5-1_DR	DNA	DNA	0.16725	487
DNA-5-1_DR|73655	DNA-5-1_DR	DNA	DNA	0.10654	109
DNA-5-1_DR|380115	DNA-5-1_DR	DNA	DNA	0.09224	130
DNA-5-1_DR|1050137	DNA-5-1_DR	DNA	DNA	0.15675	687
DNA-5-1_DR|792855	DNA-5-1_DR	DNA	DNA	0.14202	553
DNA-5-1_DR|298182	DNA-5-1_DR	DNA	DNA	0.08966	169
DNA-5-1_DR|1125658	DNA-5-1_DR	DNA	DNA	0.14262	144
DNA-5-1_DR|870185	DNA-5-1_DR	DNA	DNA	0.14309	113
DNA-5-1_DR|792862	DNA-5-1_DR	DNA	DNA	0.15904	466
DNA-5-1_DR|625373	DNA-5-1_DR	DNA	DNA	0.2175	642
DNA-5-1_DR|73657	DNA-5-1_DR	DNA	DNA	0.15114	557
DNA-5-1_DR|298170	DNA-5-1_DR	DNA	DNA	0.20655	347
DNA-5-1_DR|1125684	DNA-5-1_DR	DNA	DNA	0.17763	201
DNA-5-1_DR|313493	DNA-5-1_DR	DNA	DNA	0.18855	531
DNA-5-1_DR|710590	DNA-5-1_DR	DNA	DNA	0.08671	269
DNA-5-1_DR|727193	DNA-5-1_DR	DNA	DNA	0.22602	503
DNA-5-1_DR|222237	DNA-5-1_DR	DNA	DNA	0.21097	680
DNA-5-1_DR|1474567	DNA-5-1_DR	DNA	DNA	0.19108	291
DNA-5-1_DR|1474573	DNA-5-1_DR	DNA	DNA	0.08469	225
DNA-5-1_DR|870196	DNA-5-1_DR	DNA	DNA	0.00887	272
DNA-5-1_DR|1474593	DNA-5-1_DR	DNA	DNA	0.0298	151
DNA-5-1_DR|710570	DNA-5-1_DR	DNA	DNA	0.18611	423
DNA-5-1_DR|380086	DNA-5-1_DR	DNA	DNA	0.12891	702
DNA-5-1_DR|73633	DNA-5-1_DR	DNA	DNA	0.14761	183
DNA-5-1_DR|380089	DNA-5-1_DR	DNA	DNA	0.15037	573
DNA-5-1_DR|1257490	DNA-5-1_DR	DNA	DNA	0.09433	141
DNA-5-1_DR|1257499	DNA-5-1_DR	DNA	DNA	0.06747	878
DNA-5-1_DR|1557604	DNA-5-1_DR	DNA	DNA	0.08452	101
DNA-5-1_DR|396103	DNA-5-1_DR	DNA	DNA	0.16325	538
DNA-5-1_DR|462837	DNA-5-1_DR	DNA	DNA	0.08596	413
DNA-5-1_DR|396104	DNA-5-1_DR	DNA	DNA	0.18208	461
DNA-5-1_DR|380073	DNA-5-1_DR	DNA	DNA	0.21202	470
DNA-5-1_DR|710582	DNA-5-1_DR	DNA	DNA	0.21606	128
DNA-5-1_DR|1474540	DNA-5-1_DR	DNA	DNA	0.0804	121
DNA-5-1_DR|1140212	DNA-5-1_DR	DNA	DNA	0.4318	141
DNA-5-1_DR|1186694	DNA-5-1_DR	DNA	DNA	0.06288	736
DNA-5-1_DR|1474537	DNA-5-1_DR	DNA	DNA	0.03577	710
DNA-5-1_DR|1557619	DNA-5-1_DR	DNA	DNA	0.01393	436
DNA-5-1_DR|1557627	DNA-5-1_DR	DNA	DNA	0.05092	225
DNA-5-1_DR|73641	DNA-5-1_DR	DNA	DNA	0.16923	733
DNA-5-1_DR|149442	DNA-5-1_DR	DNA	DNA	0.18719	163
DNA-5-1_DR|1050153	DNA-5-1_DR	DNA	DNA	0.13781	147
DNA-5-1_DR|1474565	DNA-5-1_DR	DNA	DNA	0.14815	327
DNA-5-1_DR|961275	DNA-5-1_DR	DNA	DNA	0.03619	716
DNA-5-1_DR|792868	DNA-5-1_DR	DNA	DNA	0.07358	544
DNA-5-1_DR|1474574	DNA-5-1_DR	DNA	DNA	0.0749	299
DNA-5-1_DR|222273	DNA-5-1_DR	DNA	DNA	0.19016	124
DNA-5-1_DR|222229	DNA-5-1_DR	DNA	DNA	0.12182	134
DNA-5-1_DR|222230	DNA-5-1_DR	DNA	DNA	0.13394	698
DNA-5-1_DR|1050125	DNA-5-1_DR	DNA	DNA	0.12253	149
DNA-5-1_DR|73638	DNA-5-1_DR	DNA	DNA	0.08992	150
DNA-5-1_DR|1050140	DNA-5-1_DR	DNA	DNA	0.11832	715
DNA-5-1_DR|222246	DNA-5-1_DR	DNA	DNA	0.14332	761
DNA-5-1_DR|1326179	DNA-5-1_DR	DNA	DNA	0.0728	194
DNA-5-1_DR|870191	DNA-5-1_DR	DNA	DNA	0.18641	711
DNA-5-1_DR|1326195	DNA-5-1_DR	DNA	DNA	0.14202	656
DNA-5-1_DR|870187	DNA-5-1_DR	DNA	DNA	0.14787	203
DNA-5-1_DR|380096	DNA-5-1_DR	DNA	DNA	0.08019	131
DNA-5-1_DR|298177	DNA-5-1_DR	DNA	DNA	0.12533	108
DNA-5-1_DR|380078	DNA-5-1_DR	DNA	DNA	0.04927	582
DNA-5-1_DR|1494082	DNA-5-1_DR	DNA	DNA	0.41419	200
DNA-5-1_DR|1474554	DNA-5-1_DR	DNA	DNA	0.07391	137
DNA-5-1_DR|625339	DNA-5-1_DR	DNA	DNA	0.02231	132
DNA-5-1_DR|149414	DNA-5-1_DR	DNA	DNA	0.02804	136
DNA-5-1_DR|1257526	DNA-5-1_DR	DNA	DNA	0.04564	132
DNA-5-1_DR|870178	DNA-5-1_DR	DNA	DNA	0.05276	112
DNA-5-1_DR|1207	DNA-5-1_DR	DNA	DNA	0.28641	383
DNA-5-1_DR|792850	DNA-5-1_DR	DNA	DNA	0.01089	132
DNA-5-1_DR|1474563	DNA-5-1_DR	DNA	DNA	0.10694	118
DNA-5-1_DR|1067127	DNA-5-1_DR	DNA	DNA	0.09071	172
DNA-5-1_DR|462820	DNA-5-1_DR	DNA	DNA	0.08913	129
DNA-5-1_DR|727196	DNA-5-1_DR	DNA	DNA	0.06255	229
DNA-5-1_DR|809015	DNA-5-1_DR	DNA	DNA	0.02679	333
DNA-5-1_DR|1557592	DNA-5-1_DR	DNA	DNA	0.30429	152
DNA-5-1_DR|380079	DNA-5-1_DR	DNA	DNA	0.23737	583
DNA-5-1_DR|222222	DNA-5-1_DR	DNA	DNA	0.0701	222
DNA-5-1_DR|1386262	DNA-5-1_DR	DNA	DNA	0.04056	217
DNA-5-1_DR|1386279	DNA-5-1_DR	DNA	DNA	0.13655	631
DNA-5-1_DR|380097	DNA-5-1_DR	DNA	DNA	0.00066	629
DNA-5-1_DR|625371	DNA-5-1_DR	DNA	DNA	0.00062	119
DNA-5-1_DR|149415	DNA-5-1_DR	DNA	DNA	0.24753	147
DNA-5-1_DR|462827	DNA-5-1_DR	DNA	DNA	0.08547	527
DNA-5-1_DR|73630	DNA-5-1_DR	DNA	DNA	0.09067	567
DNA-5-1_DR|149423	DNA-5-1_DR	DNA	DNA	0.17502	489
DNA-5-1_DR|870192	DNA-5-1_DR	DNA	DNA	0.10488	415
DNA-5-1_DR|809019	DNA-5-1_DR	DNA	DNA	0.00221	269
DNA-5-1_DR|1125676	DNA-5-1_DR	DNA	DNA	0.00064	370
DNA-5-1_DR|792851	DNA-5-1_DR	DNA	DNA	0.14122	267
DNA-5-1_DR|149422	DNA-5-1_DR	DNA	DNA	0.18375	511
DNA-5-1_DR|1067131	DNA-5-1_DR	DNA	DNA	0.10059	136
DNA-5-1_DR|380106	DNA-5-1_DR	DNA	DNA	0.0688	136
DNA-5-1_DR|1186704	DNA-5-1_DR	DNA	DNA	0.65251	346
DNA-5-1_DR|710561	DNA-5-1_DR	DNA	DNA	0.10826	202
DNA-5-1_DR|710597	DNA-5-1_DR	DNA	DNA	0.02078	633
DNA-5-1_DR|1050117	DNA-5-1_DR	DNA	DNA	0.04835	639
DNA-5-1_DR|380099	DNA-5-1_DR	DNA	DNA	0.01864	161
DNA-5-1_DR|870213	DNA-5-1_DR	DNA	DNA	0.01857	618
DNA-5-1_DR|73628	DNA-5-1_DR	DNA	DNA	0.0111	640
DNA-5-1_DR|1326163	DNA-5-1_DR	DNA	DNA	0.02503	639
DNA-5-1_DR|73652	DNA-5-1_DR	DNA	DNA	0.01492	641
DNA-5-1_DR|1474595	DNA-5-1_DR	DNA	DNA	0.0069	630
DNA-5-1_DR|1557644	DNA-5-1_DR	DNA	DNA	0.0175	645
DNA-5-1_DR|1326162	DNA-5-1_DR	DNA	DNA	0.18945	105
DNA-5-1_DR|792867	DNA-5-1_DR	DNA	DNA	0.13709	116
DNA-5-1_DR|870211	DNA-5-1_DR	DNA	DNA	0.06871	132
DNA-5-1_DR|149419	DNA-5-1_DR	DNA	DNA	0.08388	135
DNA-5-1_DR|642334	DNA-5-1_DR	DNA	DNA	0.08725	171
DNA-5-1_DR|222270	DNA-5-1_DR	DNA	DNA	0.05296	101
DNA-5-1_DR|163262	DNA-5-1_DR	DNA	DNA	0.00064	707
DNA-5-1_DR|1050142	DNA-5-1_DR	DNA	DNA	0.04344	105
DNA-5-1_DR|462847	DNA-5-1_DR	DNA	DNA	0.00086	117
DNA-5-1_DR|1257503	DNA-5-1_DR	DNA	DNA	0.12033	358
DNA-5-1_DR|149435	DNA-5-1_DR	DNA	DNA	0.1399	101
DNA-5-1_DR|710552	DNA-5-1_DR	DNA	DNA	0.14964	314
DNA-5-1_DR|625369	DNA-5-1_DR	DNA	DNA	0.00066	238
DNA-5-1_DR|1557629	DNA-5-1_DR	DNA	DNA	0.01306	119
DNA-5-1_DR|1557611	DNA-5-1_DR	DNA	DNA	0.01311	119
DNA-5-1_DR|1557612	DNA-5-1_DR	DNA	DNA	0.01308	119
DNA-5-1_DR|1557618	DNA-5-1_DR	DNA	DNA	0.01341	117
DNA-5-1_DR|1557617	DNA-5-1_DR	DNA	DNA	0.04045	167
DNA-5-1_DR|1557614	DNA-5-1_DR	DNA	DNA	0.0	119
DNA-5-1_DR|1557620	DNA-5-1_DR	DNA	DNA	0.0	119
DNA-5-1_DR|1557623	DNA-5-1_DR	DNA	DNA	0.0	119
DNA-5-1_DR|1557628	DNA-5-1_DR	DNA	DNA	0.0	119
DNA-5-1_DR|1557626	DNA-5-1_DR	DNA	DNA	0.0006	119
DNA-5-1_DR|1326190	DNA-5-1_DR	DNA	DNA	0.08359	109
DNA-5-1_DR|222241	DNA-5-1_DR	DNA	DNA	0.13277	418
DNA-5-1_DR|222232	DNA-5-1_DR	DNA	DNA	0.12882	149
DNA-5-1_DR|298158	DNA-5-1_DR	DNA	DNA	0.00066	149
DNA-5-1_DR|1474544	DNA-5-1_DR	DNA	DNA	0.00061	327
DNA-5-1_DR|298186	DNA-5-1_DR	DNA	DNA	0.02825	491
DNA-5-1_DR|1186693	DNA-5-1_DR	DNA	DNA	0.02043	133
DNA-5-1_DR|298172	DNA-5-1_DR	DNA	DNA	0.14618	175
DNA-5-1_DR|1186715	DNA-5-1_DR	DNA	DNA	0.07985	197
DNA-5-1_DR|462844	DNA-5-1_DR	DNA	DNA	0.14845	776
DNA-5-1_DR|149445	DNA-5-1_DR	DNA	DNA	0.10835	148
DNA-5-1_DR|1186689	DNA-5-1_DR	DNA	DNA	0.06441	128
DNA-5-1_DR|961236	DNA-5-1_DR	DNA	DNA	0.1837	261
DNA-5-1_DR|1050128	DNA-5-1_DR	DNA	DNA	0.10555	591
DNA-5-1_DR|73645	DNA-5-1_DR	DNA	DNA	0.07563	102
DNA-5-1_DR|961276	DNA-5-1_DR	DNA	DNA	0.19952	145
DNA-5-1_DR|73648	DNA-5-1_DR	DNA	DNA	0.09669	154
DNA-5-1_DR|73643	DNA-5-1_DR	DNA	DNA	0.10563	152
DNA-5-1_DR|1257509	DNA-5-1_DR	DNA	DNA	0.09644	145
DNA-5-1_DR|710596	DNA-5-1_DR	DNA	DNA	0.09499	138
DNA-5-1_DR|1050138	DNA-5-1_DR	DNA	DNA	0.19406	343
DNA-5-1_DR|462824	DNA-5-1_DR	DNA	DNA	0.13437	101
DNA-5-1_DR|961268	DNA-5-1_DR	DNA	DNA	0.00517	541
DNA-5-1_DR|149430	DNA-5-1_DR	DNA	DNA	0.13782	670
DNA-5-1_DR|539648	DNA-5-1_DR	DNA	DNA	0.09757	129
DNA-5-1_DR|792870	DNA-5-1_DR	DNA	DNA	0.08018	150
DNA-5-1_DR|1386271	DNA-5-1_DR	DNA	DNA	0.10749	117
DNA-5-1_DR|1125693	DNA-5-1_DR	DNA	DNA	0.15968	102
DNA-5-1_DR|73660	DNA-5-1_DR	DNA	DNA	0.11725	154
DNA-5-1_DR|539646	DNA-5-1_DR	DNA	DNA	0.1194	724
DNA-5-1_DR|462830	DNA-5-1_DR	DNA	DNA	0.17296	636
DNA-5-1_DR|1474589	DNA-5-1_DR	DNA	DNA	0.03506	171
DNA-5-1_DR|642329	DNA-5-1_DR	DNA	DNA	0.1059	137
DNA-5-1_DR|792853	DNA-5-1_DR	DNA	DNA	0.03162	244
DNA-5-1_DR|1206	DNA-5-1_DR	DNA	DNA	0.06678	633
DNA-5-1_DR|1203	DNA-5-1_DR	DNA	DNA	0.0009	430
DNA-5-1_DR|298176	DNA-5-1_DR	DNA	DNA	0.12297	140
DNA-5-1_DR|961264	DNA-5-1_DR	DNA	DNA	0.15875	671
DNA-5-1_DR|1557609	DNA-5-1_DR	DNA	DNA	0.03477	128
DNA-5-1_DR|870188	DNA-5-1_DR	DNA	DNA	0.10678	347
DNA-5-1_DR|961280	DNA-5-1_DR	DNA	DNA	0.10164	608
DNA-5-1_DR|236147	DNA-5-1_DR	DNA	DNA	0.08515	724
DNA-5-1_DR|462858	DNA-5-1_DR	DNA	DNA	0.11061	279
DNA-5-1_DR|710553	DNA-5-1_DR	DNA	DNA	0.11732	100
DNA-5-1_DR|222255	DNA-5-1_DR	DNA	DNA	0.16753	164
DNA-5-1_DR|1186711	DNA-5-1_DR	DNA	DNA	0.17881	159
DNA-5-1_DR|222248	DNA-5-1_DR	DNA	DNA	0.11656	175
DNA-5-1_DR|1557588	DNA-5-1_DR	DNA	DNA	0.07047	137
DNA-5-1_DR|1208	DNA-5-1_DR	DNA	DNA	0.11104	475
DNA-5-1_DR|1125660	DNA-5-1_DR	DNA	DNA	0.05203	268
DNA-5-1_DR|1326161	DNA-5-1_DR	DNA	DNA	0.08836	129
DNA-5-1_DR|298174	DNA-5-1_DR	DNA	DNA	0.08032	138
DNA-5-1_DR|710575	DNA-5-1_DR	DNA	DNA	0.10428	152
DNA-5-1_DR|539626	DNA-5-1_DR	DNA	DNA	0.15465	695
DNA-5-1_DR|462834	DNA-5-1_DR	DNA	DNA	0.17547	679
DNA-5-1_DR|870193	DNA-5-1_DR	DNA	DNA	0.08528	151
DNA-5-1_DR|462816	DNA-5-1_DR	DNA	DNA	0.09338	149
DNA-5-1_DR|1474550	DNA-5-1_DR	DNA	DNA	0.02687	136
DNA-5-1_DR|462821	DNA-5-1_DR	DNA	DNA	0.06365	105
DNA-5-1_DR|1557593	DNA-5-1_DR	DNA	DNA	0.15372	485
DNA-5-1_DR|1050154	DNA-5-1_DR	DNA	DNA	0.12264	721
DNA-5-1_DR|1257486	DNA-5-1_DR	DNA	DNA	0.09204	668
DNA-5-1_DR|1474545	DNA-5-1_DR	DNA	DNA	0.0829	750
DNA-5-1_DR|539636	DNA-5-1_DR	DNA	DNA	0.10301	634
DNA-5-1_DR|380107	DNA-5-1_DR	DNA	DNA	0.05967	704
DNA-5-1_DR|961243	DNA-5-1_DR	DNA	DNA	0.02106	685
DNA-5-1_DR|539627	DNA-5-1_DR	DNA	DNA	0.01996	679
DNA-5-1_DR|961299	DNA-5-1_DR	DNA	DNA	0.05787	558
DNA-5-1_DR|462835	DNA-5-1_DR	DNA	DNA	0.08262	714
DNA-5-1_DR|625355	DNA-5-1_DR	DNA	DNA	0.15596	688
DNA-5-1_DR|961239	DNA-5-1_DR	DNA	DNA	0.0814	720
DNA-5-1_DR|149424	DNA-5-1_DR	DNA	DNA	0.08693	542
DNA-5-1_DR|1581945	DNA-5-1_DR	DNA	DNA	0.14142	493
DNA-5-1_DR|1140209	DNA-5-1_DR	DNA	DNA	0.07412	435
DNA-5-1_DR|1557599	DNA-5-1_DR	DNA	DNA	0.09563	766
DNA-5-1_DR|222223	DNA-5-1_DR	DNA	DNA	0.12977	358
DNA-5-1_DR|1125656	DNA-5-1_DR	DNA	DNA	0.11416	719
DNA-5-1_DR|222275	DNA-5-1_DR	DNA	DNA	0.05999	667
DNA-5-1_DR|380083	DNA-5-1_DR	DNA	DNA	0.06561	751
DNA-5-1_DR|961262	DNA-5-1_DR	DNA	DNA	0.04979	738
DNA-5-1_DR|1186722	DNA-5-1_DR	DNA	DNA	0.15108	635
DNA-5-1_DR|1326193	DNA-5-1_DR	DNA	DNA	0.07363	715
DNA-5-1_DR|539620	DNA-5-1_DR	DNA	DNA	0.04191	737
DNA-5-1_DR|1186721	DNA-5-1_DR	DNA	DNA	0.0313	714
DNA-5-1_DR|1386270	DNA-5-1_DR	DNA	DNA	0.03214	739
DNA-5-1_DR|1125645	DNA-5-1_DR	DNA	DNA	0.04259	740
DNA-5-1_DR|979861	DNA-5-1_DR	DNA	DNA	0.07698	723
DNA-5-1_DR|380060	DNA-5-1_DR	DNA	DNA	0.05873	616
DNA-5-1_DR|380063	DNA-5-1_DR	DNA	DNA	0.08361	413
DNA-5-1_DR|870195	DNA-5-1_DR	DNA	DNA	0.08622	754
DNA-5-1_DR|380110	DNA-5-1_DR	DNA	DNA	0.06227	683
DNA-5-1_DR|710598	DNA-5-1_DR	DNA	DNA	0.07303	744
DNA-5-1_DR|1186707	DNA-5-1_DR	DNA	DNA	0.05683	760
DNA-5-1_DR|1386261	DNA-5-1_DR	DNA	DNA	0.16146	592
DNA-5-1_DR|554799	DNA-5-1_DR	DNA	DNA	0.07674	663
DNA-5-1_DR|1050129	DNA-5-1_DR	DNA	DNA	0.09262	692
DNA-5-1_DR|1186690	DNA-5-1_DR	DNA	DNA	0.02391	691
DNA-5-1_DR|380122	DNA-5-1_DR	DNA	DNA	0.02543	728
DNA-5-1_DR|539673	DNA-5-1_DR	DNA	DNA	0.01667	632
DNA-5-1_DR|1557601	DNA-5-1_DR	DNA	DNA	0.0385	726
DNA-5-1_DR|298157	DNA-5-1_DR	DNA	DNA	0.02406	725
DNA-5-1_DR|1386289	DNA-5-1_DR	DNA	DNA	0.01786	727
DNA-5-1_DR|710591	DNA-5-1_DR	DNA	DNA	0.01619	447
DNA-5-1_DR|1474581	DNA-5-1_DR	DNA	DNA	0.01839	729
DNA-5-1_DR|870190	DNA-5-1_DR	DNA	DNA	0.02185	724
DNA-5-1_DR|1186713	DNA-5-1_DR	DNA	DNA	0.01601	718
DNA-5-1_DR|1557590	DNA-5-1_DR	DNA	DNA	0.01583	734
DNA-5-1_DR|149411	DNA-5-1_DR	DNA	DNA	0.04441	432
DNA-5-1_DR|1474541	DNA-5-1_DR	DNA	DNA	0.03183	729
DNA-5-1_DR|298191	DNA-5-1_DR	DNA	DNA	0.02556	732
DNA-5-1_DR|710592	DNA-5-1_DR	DNA	DNA	0.04961	274
DNA-5-1_DR|1386292	DNA-5-1_DR	DNA	DNA	0.08037	499
DNA-5-1_DR|792871	DNA-5-1_DR	DNA	DNA	0.10315	674
DNA-5-1_DR|1474560	DNA-5-1_DR	DNA	DNA	0.08108	295
DNA-5-1_DR|1326186	DNA-5-1_DR	DNA	DNA	0.09218	221
DNA-5-1_DR|792844	DNA-5-1_DR	DNA	DNA	0.06578	708
DNA-5-1_DR|1050155	DNA-5-1_DR	DNA	DNA	0.04317	723
DNA-5-1_DR|380052	DNA-5-1_DR	DNA	DNA	0.03955	732
DNA-5-1_DR|539655	DNA-5-1_DR	DNA	DNA	0.0111	529
DNA-5-1_DR|1673468	DNA-5-1_DR	DNA	DNA	0.01218	716
DNA-5-1_DR|710603	DNA-5-1_DR	DNA	DNA	0.02407	707
DNA-5-1_DR|979859	DNA-5-1_DR	DNA	DNA	0.02585	688
DNA-5-1_DR|1050162	DNA-5-1_DR	DNA	DNA	0.03057	681
DNA-5-1_DR|1398149	DNA-5-1_DR	DNA	DNA	0.02766	716
DNA-5-1_DR|1673454	DNA-5-1_DR	DNA	DNA	0.01546	726
DNA-5-1_DR|1474587	DNA-5-1_DR	DNA	DNA	0.0218	623
DNA-5-1_DR|73636	DNA-5-1_DR	DNA	DNA	0.00987	738
DNA-5-1_DR|73664	DNA-5-1_DR	DNA	DNA	0.04776	550
DNA-5-1_DR|222271	DNA-5-1_DR	DNA	DNA	0.01496	733
DNA-5-1_DR|73618	DNA-5-1_DR	DNA	DNA	0.0304	723
DNA-5-1_DR|961249	DNA-5-1_DR	DNA	DNA	0.02267	713
DNA-5-1_DR|1326187	DNA-5-1_DR	DNA	DNA	0.05673	749
DNA-5-1_DR|625353	DNA-5-1_DR	DNA	DNA	0.0288	734
DNA-5-1_DR|73646	DNA-5-1_DR	DNA	DNA	0.02295	749
DNA-5-1_DR|298160	DNA-5-1_DR	DNA	DNA	0.01959	737
DNA-5-1_DR|710574	DNA-5-1_DR	DNA	DNA	0.02038	751
DNA-5-1_DR|792864	DNA-5-1_DR	DNA	DNA	0.02546	729
DNA-5-1_DR|1257484	DNA-5-1_DR	DNA	DNA	0.02612	718
DNA-5-1_DR|380104	DNA-5-1_DR	DNA	DNA	0.06366	682
DNA-5-1_DR|1125643	DNA-5-1_DR	DNA	DNA	0.03558	731
DNA-5-1_DR|539629	DNA-5-1_DR	DNA	DNA	0.02207	696
DNA-5-1_DR|539633	DNA-5-1_DR	DNA	DNA	0.03652	700
DNA-5-1_DR|149434	DNA-5-1_DR	DNA	DNA	0.03718	734
DNA-5-1_DR|870194	DNA-5-1_DR	DNA	DNA	0.03641	325
DNA-5-1_DR|1326181	DNA-5-1_DR	DNA	DNA	0.03368	720
DNA-5-1_DR|149444	DNA-5-1_DR	DNA	DNA	0.03754	779
DNA-5-1_DR|298209	DNA-5-1_DR	DNA	DNA	0.01779	764
DNA-5-1_DR|73614	DNA-5-1_DR	DNA	DNA	0.11358	712
DNA-5-1_DR|73662	DNA-5-1_DR	DNA	DNA	0.03771	700
DNA-5-1_DR|870216	DNA-5-1_DR	DNA	DNA	0.03566	693
DNA-5-1_DR|625349	DNA-5-1_DR	DNA	DNA	0.02847	711
DNA-5-1_DR|961303	DNA-5-1_DR	DNA	DNA	0.01779	689
DNA-5-1_DR|1257523	DNA-5-1_DR	DNA	DNA	0.09696	479
DNA-5-1_DR|298206	DNA-5-1_DR	DNA	DNA	0.00641	478
DNA-5-1_DR|298207	DNA-5-1_DR	DNA	DNA	0.00619	491
DNA-5-1_DR|298175	DNA-5-1_DR	DNA	DNA	0.12724	155
DNA-5-1_DR|1386281	DNA-5-1_DR	DNA	DNA	0.06897	141
DNA-5-1_DR|1326194	DNA-5-1_DR	DNA	DNA	0.09231	710
DNA-5-1_DR|1125661	DNA-5-1_DR	DNA	DNA	0.0812	711
DNA-5-1_DR|462822	DNA-5-1_DR	DNA	DNA	0.01534	692
DNA-5-1_DR|462823	DNA-5-1_DR	DNA	DNA	0.01324	721
DNA-5-1_DR|380100	DNA-5-1_DR	DNA	DNA	0.02932	521
DNA-5-1_DR|1257485	DNA-5-1_DR	DNA	DNA	0.04393	695
DNA-5-1_DR|1326166	DNA-5-1_DR	DNA	DNA	0.03714	199
DNA-5-1_DR|1326167	DNA-5-1_DR	DNA	DNA	0.03999	444
DNA-5-1_DR|298199	DNA-5-1_DR	DNA	DNA	0.06352	682
DNA-5-1_DR|539651	DNA-5-1_DR	DNA	DNA	0.19222	387
DNA-5-1_DR|462855	DNA-5-1_DR	DNA	DNA	0.02185	722
DNA-5-1_DR|462856	DNA-5-1_DR	DNA	DNA	0.02213	718
DNA-5-1_DR|149418	DNA-5-1_DR	DNA	DNA	0.07702	646
DNA-5-1_DR|625386	DNA-5-1_DR	DNA	DNA	0.01571	526
DNA-5-1_DR|1673453	DNA-5-1_DR	DNA	DNA	0.01007	683
DNA-5-1_DR|625345	DNA-5-1_DR	DNA	DNA	0.0209	734
DNA-5-1_DR|1050171	DNA-5-1_DR	DNA	DNA	0.00708	702
DNA-5-1_DR|1474583	DNA-5-1_DR	DNA	DNA	0.02232	565
DNA-5-1_DR|313492	DNA-5-1_DR	DNA	DNA	0.01507	504
DNA-5-1_DR|1474582	DNA-5-1_DR	DNA	DNA	0.00842	719
DNA-5-1_DR|1474588	DNA-5-1_DR	DNA	DNA	0.03667	695
DNA-5-1_DR|870209	DNA-5-1_DR	DNA	DNA	0.03539	706
DNA-5-1_DR|222261	DNA-5-1_DR	DNA	DNA	0.04526	727
DNA-5-1_DR|1257510	DNA-5-1_DR	DNA	DNA	0.01898	725
DNA-5-1_DR|380055	DNA-5-1_DR	DNA	DNA	0.0454	696
DNA-5-1_DR|1257502	DNA-5-1_DR	DNA	DNA	0.0442	734
DNA-5-1_DR|539664	DNA-5-1_DR	DNA	DNA	0.0226	731
DNA-5-1_DR|298195	DNA-5-1_DR	DNA	DNA	0.00758	718
DNA-5-1_DR|298203	DNA-5-1_DR	DNA	DNA	0.00186	726
DNA-5-1_DR|539661	DNA-5-1_DR	DNA	DNA	0.01061	640
DNA-5-1_DR|73621	DNA-5-1_DR	DNA	DNA	0.01912	725
DNA-5-1_DR|1474556	DNA-5-1_DR	DNA	DNA	0.01127	725
DNA-5-1_DR|710604	DNA-5-1_DR	DNA	DNA	0.02095	713
DNA-5-1_DR|222279	DNA-5-1_DR	DNA	DNA	0.01412	729
DNA-5-1_DR|1257514	DNA-5-1_DR	DNA	DNA	0.0167	730
DNA-5-1_DR|298201	DNA-5-1_DR	DNA	DNA	0.02209	710
DNA-5-1_DR|961245	DNA-5-1_DR	DNA	DNA	0.01492	711
DNA-5-1_DR|149413	DNA-5-1_DR	DNA	DNA	0.03258	719
DNA-5-1_DR|1125679	DNA-5-1_DR	DNA	DNA	0.04207	709
DNA-5-1_DR|539624	DNA-5-1_DR	DNA	DNA	0.02551	714
DNA-5-1_DR|1050149	DNA-5-1_DR	DNA	DNA	0.03921	711
DNA-5-1_DR|1050160	DNA-5-1_DR	DNA	DNA	0.09549	706
DNA-5-1_DR|710559	DNA-5-1_DR	DNA	DNA	0.08047	280
DNA-5-1_DR|462815	DNA-5-1_DR	DNA	DNA	0.06631	734
DNA-5-1_DR|792845	DNA-5-1_DR	DNA	DNA	0.06183	943
DNA-5-1_DR|149426	DNA-5-1_DR	DNA	DNA	0.18935	137
DNA-5-1_DR|1386266	DNA-5-1_DR	DNA	DNA	0.05046	584
DNA-5-1_DR|1557598	DNA-5-1_DR	DNA	DNA	0.01129	606
DNA-5-1_DR|870214	DNA-5-1_DR	DNA	DNA	0.00828	606
DNA-5-1_DR|1125646	DNA-5-1_DR	DNA	DNA	0.07612	193
DNA-5-1_DR|73625	DNA-5-1_DR	DNA	DNA	0.06477	714
DNA-5-1_DR|961297	DNA-5-1_DR	DNA	DNA	0.02107	742
DNA-5-1_DR|961298	DNA-5-1_DR	DNA	DNA	0.02811	709
DNA-5-1_DR|710601	DNA-5-1_DR	DNA	DNA	0.01972	714
DNA-5-1_DR|149410	DNA-5-1_DR	DNA	DNA	0.00957	728
DNA-5-1_DR|1186717	DNA-5-1_DR	DNA	DNA	0.0058	732
DNA-5-1_DR|625341	DNA-5-1_DR	DNA	DNA	0.02813	690
DNA-5-1_DR|625342	DNA-5-1_DR	DNA	DNA	0.02989	714
DNA-5-1_DR|462819	DNA-5-1_DR	DNA	DNA	0.01679	755
DNA-5-1_DR|149440	DNA-5-1_DR	DNA	DNA	0.01752	714
DNA-5-1_DR|1125644	DNA-5-1_DR	DNA	DNA	0.01927	729
DNA-5-1_DR|961301	DNA-5-1_DR	DNA	DNA	0.03784	724
DNA-5-1_DR|1557634	DNA-5-1_DR	DNA	DNA	0.03046	731
DNA-5-1_DR|222236	DNA-5-1_DR	DNA	DNA	0.01808	699
DNA-5-1_DR|298156	DNA-5-1_DR	DNA	DNA	0.02459	717
DNA-5-1_DR|73665	DNA-5-1_DR	DNA	DNA	0.0333	714
DNA-5-1_DR|792856	DNA-5-1_DR	DNA	DNA	0.0299	732
DNA-5-1_DR|539622	DNA-5-1_DR	DNA	DNA	0.01268	730
DNA-5-1_DR|625379	DNA-5-1_DR	DNA	DNA	0.00967	732
DNA-5-1_DR|1386263	DNA-5-1_DR	DNA	DNA	0.01552	758
DNA-5-1_DR|462842	DNA-5-1_DR	DNA	DNA	0.02432	730
DNA-5-1_DR|1326183	DNA-5-1_DR	DNA	DNA	0.02453	728
DNA-5-1_DR|73619	DNA-5-1_DR	DNA	DNA	0.02772	715
DNA-5-1_DR|539618	DNA-5-1_DR	DNA	DNA	0.04792	721
DNA-5-1_DR|1673455	DNA-5-1_DR	DNA	DNA	0.00963	729
DNA-5-1_DR|1673456	DNA-5-1_DR	DNA	DNA	0.00191	725
DNA-5-1_DR|1050168	DNA-5-1_DR	DNA	DNA	0.01753	703
DNA-5-1_DR|380067	DNA-5-1_DR	DNA	DNA	0.0155	736
DNA-5-1_DR|1386264	DNA-5-1_DR	DNA	DNA	0.00963	736
DNA-5-1_DR|380057	DNA-5-1_DR	DNA	DNA	0.0127	737
DNA-5-1_DR|539671	DNA-5-1_DR	DNA	DNA	0.01413	742
DNA-5-1_DR|1326172	DNA-5-1_DR	DNA	DNA	0.02514	738
DNA-5-1_DR|149427	DNA-5-1_DR	DNA	DNA	0.01962	718
DNA-5-1_DR|149421	DNA-5-1_DR	DNA	DNA	0.01096	695
DNA-5-1_DR|539658	DNA-5-1_DR	DNA	DNA	0.01845	734
DNA-5-1_DR|1125655	DNA-5-1_DR	DNA	DNA	0.00686	735
DNA-5-1_DR|222257	DNA-5-1_DR	DNA	DNA	0.02098	606
DNA-5-1_DR|1125662	DNA-5-1_DR	DNA	DNA	0.00581	728
DNA-5-1_DR|73623	DNA-5-1_DR	DNA	DNA	0.01538	728
DNA-5-1_DR|1125666	DNA-5-1_DR	DNA	DNA	0.00781	719
DNA-5-1_DR|380095	DNA-5-1_DR	DNA	DNA	0.01145	715
DNA-5-1_DR|222234	DNA-5-1_DR	DNA	DNA	0.02674	723
DNA-5-1_DR|380117	DNA-5-1_DR	DNA	DNA	0.03948	603
DNA-5-1_DR|1557602	DNA-5-1_DR	DNA	DNA	0.01549	719
DNA-5-1_DR|961293	DNA-5-1_DR	DNA	DNA	0.03673	678
DNA-5-1_DR|539665	DNA-5-1_DR	DNA	DNA	0.02037	712
DNA-5-1_DR|1673463	DNA-5-1_DR	DNA	DNA	0.0116	709
DNA-5-1_DR|1125647	DNA-5-1_DR	DNA	DNA	0.00309	538
DNA-5-1_DR|1257497	DNA-5-1_DR	DNA	DNA	0.14805	192
DNA-5-1_DR|870179	DNA-5-1_DR	DNA	DNA	0.03114	712
DNA-5-1_DR|710562	DNA-5-1_DR	DNA	DNA	0.0237	717
DNA-5-1_DR|710578	DNA-5-1_DR	DNA	DNA	0.02283	626
DNA-5-1_DR|710605	DNA-5-1_DR	DNA	DNA	0.01605	709
DNA-5-1_DR|792857	DNA-5-1_DR	DNA	DNA	0.01262	728
DNA-5-1_DR|1386277	DNA-5-1_DR	DNA	DNA	0.02923	725
DNA-5-1_DR|1326165	DNA-5-1_DR	DNA	DNA	0.03001	727
DNA-5-1_DR|380064	DNA-5-1_DR	DNA	DNA	0.01855	728
DNA-5-1_DR|1257498	DNA-5-1_DR	DNA	DNA	0.0257	724
DNA-5-1_DR|870210	DNA-5-1_DR	DNA	DNA	0.02154	728
DNA-5-1_DR|380119	DNA-5-1_DR	DNA	DNA	0.01752	724
DNA-5-1_DR|1050170	DNA-5-1_DR	DNA	DNA	0.01923	721
DNA-5-1_DR|1474570	DNA-5-1_DR	DNA	DNA	0.0111	723
DNA-5-1_DR|462813	DNA-5-1_DR	DNA	DNA	0.04261	733
DNA-5-1_DR|870186	DNA-5-1_DR	DNA	DNA	0.02696	732
DNA-5-1_DR|539669	DNA-5-1_DR	DNA	DNA	0.01827	326
DNA-5-1_DR|870217	DNA-5-1_DR	DNA	DNA	0.01658	716
DNA-5-1_DR|710572	DNA-5-1_DR	DNA	DNA	0.03988	514
DNA-5-1_DR|1326185	DNA-5-1_DR	DNA	DNA	0.03257	655
DNA-5-1_DR|1125680	DNA-5-1_DR	DNA	DNA	0.04985	676
DNA-5-1_DR|625366	DNA-5-1_DR	DNA	DNA	0.01895	669
DNA-5-1_DR|1673475	DNA-5-1_DR	DNA	DNA	0.01202	681
DNA-5-1_DR|792843	DNA-5-1_DR	DNA	DNA	0.03715	646
DNA-5-1_DR|1386297	DNA-5-1_DR	DNA	DNA	0.04367	697
DNA-5-1_DR|298171	DNA-5-1_DR	DNA	DNA	0.0325	685
DNA-5-1_DR|1673458	DNA-5-1_DR	DNA	DNA	0.03427	591
DNA-5-1_DR|1186720	DNA-5-1_DR	DNA	DNA	0.02111	674
DNA-5-1_DR|462862	DNA-5-1_DR	DNA	DNA	0.0247	633
DNA-5-1_DR|1557596	DNA-5-1_DR	DNA	DNA	0.02805	669
DNA-5-1_DR|625385	DNA-5-1_DR	DNA	DNA	0.02101	688
DNA-5-1_DR|961253	DNA-5-1_DR	DNA	DNA	0.02616	684
DNA-5-1_DR|961285	DNA-5-1_DR	DNA	DNA	0.02918	691
DNA-5-1_DR|961241	DNA-5-1_DR	DNA	DNA	0.02355	708
DNA-5-1_DR|1673461	DNA-5-1_DR	DNA	DNA	0.03896	709
DNA-5-1_DR|1557638	DNA-5-1_DR	DNA	DNA	0.00628	668
DNA-5-1_DR|1673480	DNA-5-1_DR	DNA	DNA	0.01188	709
DNA-5-1_DR|73632	DNA-5-1_DR	DNA	DNA	0.0162	659
DNA-5-1_DR|1474542	DNA-5-1_DR	DNA	DNA	0.02838	699
DNA-5-1_DR|298190	DNA-5-1_DR	DNA	DNA	0.02978	715
DNA-5-1_DR|462865	DNA-5-1_DR	DNA	DNA	0.01591	712
DNA-5-1_DR|380101	DNA-5-1_DR	DNA	DNA	0.04543	720
DNA-5-1_DR|380065	DNA-5-1_DR	DNA	DNA	0.03787	645
DNA-5-1_DR|870215	DNA-5-1_DR	DNA	DNA	0.0203	716
DNA-5-1_DR|1209	DNA-5-1_DR	DNA	DNA	0.07984	238
DNA-5-1_DR|1050158	DNA-5-1_DR	DNA	DNA	0.07139	709
DNA-5-1_DR|1673459	DNA-5-1_DR	DNA	DNA	0.03274	727
DNA-5-1_DR|222274	DNA-5-1_DR	DNA	DNA	0.03033	700
DNA-5-1_DR|710580	DNA-5-1_DR	DNA	DNA	0.02088	711
DNA-5-1_DR|1050116	DNA-5-1_DR	DNA	DNA	0.01828	705
DNA-5-1_DR|73666	DNA-5-1_DR	DNA	DNA	0.0145	689
DNA-5-1_DR|625380	DNA-5-1_DR	DNA	DNA	0.02593	718
DNA-5-1_DR|1125642	DNA-5-1_DR	DNA	DNA	0.04036	687
DNA-5-1_DR|625381	DNA-5-1_DR	DNA	DNA	0.02233	692
DNA-5-1_DR|1494083	DNA-5-1_DR	DNA	DNA	0.03655	627
DNA-5-1_DR|625350	DNA-5-1_DR	DNA	DNA	0.04831	681
DNA-5-1_DR|961302	DNA-5-1_DR	DNA	DNA	0.0689	660
DNA-5-1_DR|222259	DNA-5-1_DR	DNA	DNA	0.00706	636
DNA-5-1_DR|1050150	DNA-5-1_DR	DNA	DNA	0.01377	633
DNA-5-1_DR|1125683	DNA-5-1_DR	DNA	DNA	0.03352	708
DNA-5-1_DR|539621	DNA-5-1_DR	DNA	DNA	0.05714	687
DNA-5-1_DR|222281	DNA-5-1_DR	DNA	DNA	0.0398	721
DNA-5-1_DR|1186712	DNA-5-1_DR	DNA	DNA	0.01788	717
DNA-5-1_DR|1474538	DNA-5-1_DR	DNA	DNA	0.02391	713
DNA-5-1_DR|1386284	DNA-5-1_DR	DNA	DNA	0.08281	288
DNA-5-1_DR|1386260	DNA-5-1_DR	DNA	DNA	0.05008	723
DNA-5-1_DR|961282	DNA-5-1_DR	DNA	DNA	0.07645	347
DNA-5-1_DR|462860	DNA-5-1_DR	DNA	DNA	0.11597	713
DNA-5-1_DR|1326180	DNA-5-1_DR	DNA	DNA	0.14392	744
DNA-5-1_DR|1557616	DNA-5-1_DR	DNA	DNA	0.0	132
DNA-5-1_DR|1557625	DNA-5-1_DR	DNA	DNA	0.0	132
DNA-5-1_DR|462831	DNA-5-1_DR	DNA	DNA	0.13522	729
DNA-5-1_DR|625363	DNA-5-1_DR	DNA	DNA	0.15255	683
DNA-5-1_DR|1125667	DNA-5-1_DR	DNA	DNA	0.11506	710
DNA-5-1_DR|222224	DNA-5-1_DR	DNA	DNA	0.1298	687
DNA-5-1_DR|1125651	DNA-5-1_DR	DNA	DNA	0.13615	647
DNA-5-1_DR|1326173	DNA-5-1_DR	DNA	DNA	0.1382	359
DNA-5-1_DR|539638	DNA-5-1_DR	DNA	DNA	0.09418	716
DNA-5-1_DR|961263	DNA-5-1_DR	DNA	DNA	0.10824	622
DNA-5-1_DR|961269	DNA-5-1_DR	DNA	DNA	0.10402	717
DNA-5-1_DR|1673473	DNA-5-1_DR	DNA	DNA	0.06922	750
DNA-5-1_DR|642332	DNA-5-1_DR	DNA	DNA	0.06826	680
DNA-5-1_DR|1557605	DNA-5-1_DR	DNA	DNA	0.10469	670
DNA-5-1_DR|961281	DNA-5-1_DR	DNA	DNA	0.09591	734
DNA-5-1_DR|1125669	DNA-5-1_DR	DNA	DNA	0.09965	408
DNA-5-1_DR|1581940	DNA-5-1_DR	DNA	DNA	0.08598	330
DNA-5-1_DR|222269	DNA-5-1_DR	DNA	DNA	0.09957	736
DNA-5-1_DR|1474562	DNA-5-1_DR	DNA	DNA	0.13221	599
DNA-5-1_DR|462853	DNA-5-1_DR	DNA	DNA	0.12423	608
DNA-5-1_DR|1125673	DNA-5-1_DR	DNA	DNA	0.14639	754
DNA-5-1_DR|1257500	DNA-5-1_DR	DNA	DNA	0.10078	728
DNA-5-1_DR|1050159	DNA-5-1_DR	DNA	DNA	0.09884	621
DNA-5-1_DR|539632	DNA-5-1_DR	DNA	DNA	0.00061	245
DNA-5-1_DR|809020	DNA-5-1_DR	DNA	DNA	0.05167	324
DNA-5-1_DR|222225	DNA-5-1_DR	DNA	DNA	0.09968	480
DNA-5-1_DR|539674	DNA-5-1_DR	DNA	DNA	0.01697	267
DNA-5-1_DR|1326175	DNA-5-1_DR	DNA	DNA	0.12622	118
DNA-5-1_DR|1474576	DNA-5-1_DR	DNA	DNA	0.12349	646
DNA-5-1_DR|462839	DNA-5-1_DR	DNA	DNA	0.12707	686
DNA-5-1_DR|462840	DNA-5-1_DR	DNA	DNA	0.10455	665
DNA-5-1_DR|73659	DNA-5-1_DR	DNA	DNA	0.22043	448
DNA-5-1_DR|298179	DNA-5-1_DR	DNA	DNA	0.13093	714
DNA-5-1_DR|1326164	DNA-5-1_DR	DNA	DNA	0.09274	123
DNA-5-1_DR|149448	DNA-5-1_DR	DNA	DNA	0.09566	246
DNA-5-1_DR|73634	DNA-5-1_DR	DNA	DNA	0.17733	637
DNA-5-1_DR|1050146	DNA-5-1_DR	DNA	DNA	0.12194	747
DNA-5-1_DR|961279	DNA-5-1_DR	DNA	DNA	0.10922	397
DNA-5-1_DR|380116	DNA-5-1_DR	DNA	DNA	0.11593	746
DNA-5-1_DR|870174	DNA-5-1_DR	DNA	DNA	0.10604	132
DNA-5-1_DR|710558	DNA-5-1_DR	DNA	DNA	0.00557	744
DNA-5-1_DR|1050143	DNA-5-1_DR	DNA	DNA	0.01314	745
DNA-5-1_DR|1050120	DNA-5-1_DR	DNA	DNA	0.02144	750
DNA-5-1_DR|462848	DNA-5-1_DR	DNA	DNA	0.02653	724
DNA-5-1_DR|1125687	DNA-5-1_DR	DNA	DNA	0.01154	727
DNA-5-1_DR|1257515	DNA-5-1_DR	DNA	DNA	0.03045	740
DNA-5-1_DR|380056	DNA-5-1_DR	DNA	DNA	0.02021	710
DNA-5-1_DR|1257516	DNA-5-1_DR	DNA	DNA	0.0224	740
DNA-5-1_DR|1125686	DNA-5-1_DR	DNA	DNA	0.11464	505
DNA-5-1_DR|961277	DNA-5-1_DR	DNA	DNA	0.2299	666
DNA-5-1_DR|554800	DNA-5-1_DR	DNA	DNA	0.04571	407
DNA-5-1_DR|1186705	DNA-5-1_DR	DNA	DNA	0.07108	718
DNA-5-1_DR|710563	DNA-5-1_DR	DNA	DNA	0.07293	757
DNA-5-1_DR|792859	DNA-5-1_DR	DNA	DNA	0.06512	727
DNA-5-1_DR|792858	DNA-5-1_DR	DNA	DNA	0.10519	747
DNA-5-1_DR|870176	DNA-5-1_DR	DNA	DNA	0.04257	911
DNA-5-1_DR|1386275	DNA-5-1_DR	DNA	DNA	0.02919	892
DNA-5-1_DR|298210	DNA-5-1_DR	DNA	DNA	0.14476	726
DNA-5-1_DR|1186726	DNA-5-1_DR	DNA	DNA	0.15396	735
DNA-5-1_DR|222250	DNA-5-1_DR	DNA	DNA	0.08519	644
DNA-5-1_DR|222277	DNA-5-1_DR	DNA	DNA	0.03525	530
DNA-5-1_DR|710567	DNA-5-1_DR	DNA	DNA	0.03534	729
DNA-5-1_DR|1186708	DNA-5-1_DR	DNA	DNA	0.34774	111
DNA-5-1_DR|222251	DNA-5-1_DR	DNA	DNA	0.26738	274
DNA-5-1_DR|539631	DNA-5-1_DR	DNA	DNA	0.15643	674
DNA-5-1_DR|961250	DNA-5-1_DR	DNA	DNA	0.15525	533
DNA-5-1_DR|1339042	DNA-5-1_DR	DNA	DNA	0.10001	439
DNA-5-1_DR|163265	DNA-5-1_DR	DNA	DNA	0.05796	330
DNA-5-1_DR|1257517	DNA-5-1_DR	DNA	DNA	0.03492	422
DNA-5-1_DR|236145	DNA-5-1_DR	DNA	DNA	0.13255	346
DNA-5-1_DR|1557603	DNA-5-1_DR	DNA	DNA	0.08214	418
DNA-5-1_DR|625340	DNA-5-1_DR	DNA	DNA	0.13781	318
DNA-5-1_DR|1067128	DNA-5-1_DR	DNA	DNA	0.09417	414
DNA-5-1_DR|539640	DNA-5-1_DR	DNA	DNA	0.10975	429
DNA-5-1_DR|1673465	DNA-5-1_DR	DNA	DNA	0.05707	434
DNA-5-1_DR|1581946	DNA-5-1_DR	DNA	DNA	0.07479	445
DNA-5-1_DR|625389	DNA-5-1_DR	DNA	DNA	0.1274	159
DNA-5-1_DR|1339043	DNA-5-1_DR	DNA	DNA	0.0835	403
DNA-5-1_DR|1050136	DNA-5-1_DR	DNA	DNA	0.1034	612
DNA-5-1_DR|1205	DNA-5-1_DR	DNA	DNA	0.13517	327
DNA-5-1_DR|554802	DNA-5-1_DR	DNA	DNA	0.07387	262
DNA-5-1_DR|961242	DNA-5-1_DR	DNA	DNA	0.07052	399
DNA-5-1_DR|462832	DNA-5-1_DR	DNA	DNA	0.09016	410
DNA-5-1_DR|396105	DNA-5-1_DR	DNA	DNA	0.0925	375
DNA-5-1_DR|222228	DNA-5-1_DR	DNA	DNA	0.05473	415
DNA-5-1_DR|380053	DNA-5-1_DR	DNA	DNA	0.06621	368
DNA-5-1_DR|1067130	DNA-5-1_DR	DNA	DNA	0.08703	400
DNA-5-1_DR|539625	DNA-5-1_DR	DNA	DNA	0.09834	276
DNA-5-1_DR|380059	DNA-5-1_DR	DNA	DNA	0.04166	422
DNA-5-1_DR|1125690	DNA-5-1_DR	DNA	DNA	0.05168	385
DNA-5-1_DR|1186701	DNA-5-1_DR	DNA	DNA	0.04551	407
DNA-5-1_DR|479438	DNA-5-1_DR	DNA	DNA	0.03146	407
DNA-5-1_DR|1581943	DNA-5-1_DR	DNA	DNA	0.03103	413
DNA-5-1_DR|1125641	DNA-5-1_DR	DNA	DNA	0.04585	414
DNA-5-1_DR|885039	DNA-5-1_DR	DNA	DNA	0.05879	298
DNA-5-1_DR|1186727	DNA-5-1_DR	DNA	DNA	0.05209	380
DNA-5-1_DR|380105	DNA-5-1_DR	DNA	DNA	0.09169	217
DNA-5-1_DR|642335	DNA-5-1_DR	DNA	DNA	0.02366	189
DNA-5-1_DR|1271865	DNA-5-1_DR	DNA	DNA	0.05993	393
DNA-5-1_DR|1186686	DNA-5-1_DR	DNA	DNA	0.02159	395
DNA-5-1_DR|222266	DNA-5-1_DR	DNA	DNA	0.05799	393
DNA-5-1_DR|1474594	DNA-5-1_DR	DNA	DNA	0.03854	378
DNA-5-1_DR|1125659	DNA-5-1_DR	DNA	DNA	0.09968	440
DNA-5-1_DR|1326168	DNA-5-1_DR	DNA	DNA	0.07641	365
DNA-5-1_DR|554795	DNA-5-1_DR	DNA	DNA	0.12267	375
DNA-5-1_DR|149406	DNA-5-1_DR	DNA	DNA	0.16602	416
DNA-5-1_DR|380088	DNA-5-1_DR	DNA	DNA	0.11313	171
DNA-5-1_DR|1474584	DNA-5-1_DR	DNA	DNA	0.05037	162
DNA-5-1_DR|961251	DNA-5-1_DR	DNA	DNA	0.03786	235
DNA-5-1_DR|1474579	DNA-5-1_DR	DNA	DNA	0.09834	244
DNA-5-1_DR|149432	DNA-5-1_DR	DNA	DNA	0.02408	404
DNA-5-1_DR|236150	DNA-5-1_DR	DNA	DNA	0.02774	407
DNA-5-1_DR|1326188	DNA-5-1_DR	DNA	DNA	0.02085	411
DNA-5-1_DR|1386285	DNA-5-1_DR	DNA	DNA	0.056	360
DNA-5-1_DR|1581941	DNA-5-1_DR	DNA	DNA	0.02127	412
DNA-5-1_DR|73620	DNA-5-1_DR	DNA	DNA	0.11335	166
DNA-5-1_DR|539657	DNA-5-1_DR	DNA	DNA	0.02761	411
DNA-5-1_DR|1125653	DNA-5-1_DR	DNA	DNA	0.09645	154
DNA-5-1_DR|222227	DNA-5-1_DR	DNA	DNA	0.13705	299
DNA-5-1_DR|1067134	DNA-5-1_DR	DNA	DNA	0.08837	332
DNA-5-1_DR|380087	DNA-5-1_DR	DNA	DNA	0.069	144
DNA-5-1_DR|961284	DNA-5-1_DR	DNA	DNA	0.19076	423
DNA-5-1_DR|380054	DNA-5-1_DR	DNA	DNA	0.06509	337
DNA-5-1_DR|554794	DNA-5-1_DR	DNA	DNA	0.09484	405
DNA-5-1_DR|1140210	DNA-5-1_DR	DNA	DNA	0.07048	372
DNA-5-1_DR|91606	DNA-5-1_DR	DNA	DNA	0.02931	355
DNA-5-1_DR|885036	DNA-5-1_DR	DNA	DNA	0.05936	369
DNA-5-1_DR|149433	DNA-5-1_DR	DNA	DNA	0.15605	588
DNA-5-1_DR|1673478	DNA-5-1_DR	DNA	DNA	0.12457	633
DNA-5-1_DR|710585	DNA-5-1_DR	DNA	DNA	0.22587	395
DNA-5-1_DR|710581	DNA-5-1_DR	DNA	DNA	0.07847	154
DNA-5-1_DR|222272	DNA-5-1_DR	DNA	DNA	0.15753	148
DNA-5-1_DR|1557640	DNA-5-1_DR	DNA	DNA	0.01014	163
DNA-5-1_DR|1474561	DNA-5-1_DR	DNA	DNA	0.00056	284
DNA-5-1_DR|961296	DNA-5-1_DR	DNA	DNA	0.13	163
DNA-5-1_DR|539668	DNA-5-1_DR	DNA	DNA	0.00059	197
DNA-5-1_DR|625370	DNA-5-1_DR	DNA	DNA	0.00061	162
DNA-5-1_DR|625374	DNA-5-1_DR	DNA	DNA	0.07754	596
DNA-5-1_DR|792846	DNA-5-1_DR	DNA	DNA	0.0315	148
DNA-5-1_DR|1257491	DNA-5-1_DR	DNA	DNA	0.0675	133
DNA-5-1_DR|313494	DNA-5-1_DR	DNA	DNA	0.26953	196
DNA-5-1_DR|1125675	DNA-5-1_DR	DNA	DNA	0.2674	285
DNA-5-1_DR|885040	DNA-5-1_DR	DNA	DNA	0.2355	138
DNA-5-1_DR|710602	DNA-5-1_DR	DNA	DNA	0.09071	206
DNA-5-1_DR|73651	DNA-5-1_DR	DNA	DNA	0.16004	174
DNA-5-1_DR|380074	DNA-5-1_DR	DNA	DNA	0.06483	143
DNA-5-1_DR|1474571	DNA-5-1_DR	DNA	DNA	0.05993	104
DNA-5-1_DR|1050132	DNA-5-1_DR	DNA	DNA	0.12266	142
DNA-5-1_DR|870204	DNA-5-1_DR	DNA	DNA	0.18396	149
DNA-5-1_DR|462817	DNA-5-1_DR	DNA	DNA	0.08889	558
DNA-5-1_DR|539642	DNA-5-1_DR	DNA	DNA	0.1316	144
DNA-5-1_DR|539652	DNA-5-1_DR	DNA	DNA	0.13016	148
DNA-5-1_DR|961271	DNA-5-1_DR	DNA	DNA	0.11912	146
DNA-5-1_DR|222254	DNA-5-1_DR	DNA	DNA	0.10751	150
DNA-5-1_DR|298189	DNA-5-1_DR	DNA	DNA	0.12445	314
DNA-5-1_DR|222242	DNA-5-1_DR	DNA	DNA	0.03578	168
DNA-5-1_DR|73629	DNA-5-1_DR	DNA	DNA	0.38696	279
DNA-5-1_DR|539660	DNA-5-1_DR	DNA	DNA	0.03146	147
DNA-5-1_DR|1125657	DNA-5-1_DR	DNA	DNA	0.08189	142
DNA-5-1_DR|1257508	DNA-5-1_DR	DNA	DNA	0.08785	143
DNA-5-1_DR|625360	DNA-5-1_DR	DNA	DNA	0.04254	118
DNA-5-1_DR|1186724	DNA-5-1_DR	DNA	DNA	0.58519	647
DNA-5-1_DR|298167	DNA-5-1_DR	DNA	DNA	0.14219	135
DNA-5-1_DR|1186716	DNA-5-1_DR	DNA	DNA	0.179	730
DNA-5-1_DR|222278	DNA-5-1_DR	DNA	DNA	0.09503	143
DNA-5-1_DR|1386298	DNA-5-1_DR	DNA	DNA	0.06852	134
DNA-5-1_DR|885035	DNA-5-1_DR	DNA	DNA	0.27641	163
DNA-5-1_DR|462843	DNA-5-1_DR	DNA	DNA	0.0849	664
DNA-5-1_DR|1050122	DNA-5-1_DR	DNA	DNA	0.06673	144
DNA-5-1_DR|298161	DNA-5-1_DR	DNA	DNA	0.19981	537
DNA-5-1_DR|870175	DNA-5-1_DR	DNA	DNA	0.22563	408
DNA-5-1_DR|1125640	DNA-5-1_DR	DNA	DNA	0.1359	120
DNA-5-1_DR|1186723	DNA-5-1_DR	DNA	DNA	0.15336	117
DNA-5-1_DR|1474564	DNA-5-1_DR	DNA	DNA	0.05815	138
DNA-5-1_DR|462849	DNA-5-1_DR	DNA	DNA	0.0645	140
DNA-5-1_DR|870208	DNA-5-1_DR	DNA	DNA	0.26111	483
DNA-5-1_DR|625352	DNA-5-1_DR	DNA	DNA	0.08842	448
DNA-5-1_DR|396110	DNA-5-1_DR	DNA	DNA	0.13381	481
DNA-5-1_DR|479439	DNA-5-1_DR	DNA	DNA	0.11165	355
DNA-5-1_DR|809016	DNA-5-1_DR	DNA	DNA	0.16199	403
DNA-5-1_DR|1271859	DNA-5-1_DR	DNA	DNA	0.1021	269
DNA-5-1_DR|163260	DNA-5-1_DR	DNA	DNA	0.12388	520
DNA-5-1_DR|149438	DNA-5-1_DR	DNA	DNA	0.07906	492
DNA-5-1_DR|380084	DNA-5-1_DR	DNA	DNA	0.18698	567
DNA-5-1_DR|642326	DNA-5-1_DR	DNA	DNA	0.06277	571
DNA-5-1_DR|1125681	DNA-5-1_DR	DNA	DNA	0.09855	476
DNA-5-1_DR|1271856	DNA-5-1_DR	DNA	DNA	0.05409	564
DNA-5-1_DR|298192	DNA-5-1_DR	DNA	DNA	0.10211	105
DNA-5-1_DR|1257481	DNA-5-1_DR	DNA	DNA	0.05091	329
DNA-5-1_DR|710577	DNA-5-1_DR	DNA	DNA	0.02533	412
DNA-5-1_DR|1557595	DNA-5-1_DR	DNA	DNA	0.03013	135
DNA-5-1_DR|149408	DNA-5-1_DR	DNA	DNA	0.07762	548
DNA-5-1_DR|539645	DNA-5-1_DR	DNA	DNA	0.01173	319
DNA-5-1_DR|885034	DNA-5-1_DR	DNA	DNA	0.04797	325
DNA-5-1_DR|1050123	DNA-5-1_DR	DNA	DNA	0.08936	605
DNA-5-1_DR|1198602	DNA-5-1_DR	DNA	DNA	0.07036	561
DNA-5-1_DR|554796	DNA-5-1_DR	DNA	DNA	0.09553	581
DNA-5-1_DR|1198598	DNA-5-1_DR	DNA	DNA	0.12903	637
DNA-5-1_DR|710554	DNA-5-1_DR	DNA	DNA	0.04908	435
DNA-5-1_DR|236148	DNA-5-1_DR	DNA	DNA	0.1434	471
DNA-5-1_DR|809017	DNA-5-1_DR	DNA	DNA	0.10433	538
DNA-5-1_DR|149429	DNA-5-1_DR	DNA	DNA	0.02981	170
DNA-5-1_DR|149447	DNA-5-1_DR	DNA	DNA	0.07886	161
DNA-5-1_DR|236146	DNA-5-1_DR	DNA	DNA	0.02226	545
DNA-5-1_DR|73653	DNA-5-1_DR	DNA	DNA	0.12812	112
DNA-5-1_DR|1186688	DNA-5-1_DR	DNA	DNA	0.0613	106
DNA-5-1_DR|809018	DNA-5-1_DR	DNA	DNA	0.12595	164
DNA-5-1_DR|222226	DNA-5-1_DR	DNA	DNA	0.09797	157
DNA-5-1_DR|979858	DNA-5-1_DR	DNA	DNA	0.18115	147
DNA-5-1_DR|1204	DNA-5-1_DR	DNA	DNA	0.01707	556
DNA-5-1_DR|1140208	DNA-5-1_DR	DNA	DNA	0.08475	183
DNA-5-1_DR|1050164	DNA-5-1_DR	DNA	DNA	0.02684	572
DNA-5-1_DR|1140214	DNA-5-1_DR	DNA	DNA	0.02376	572
DNA-5-1_DR|1198599	DNA-5-1_DR	DNA	DNA	0.0435	565
DNA-5-1_DR|979860	DNA-5-1_DR	DNA	DNA	0.02248	551
DNA-5-1_DR|961290	DNA-5-1_DR	DNA	DNA	0.02419	504
DNA-5-1_DR|979862	DNA-5-1_DR	DNA	DNA	0.04493	578
DNA-5-1_DR|1050157	DNA-5-1_DR	DNA	DNA	0.05261	504
DNA-5-1_DR|727195	DNA-5-1_DR	DNA	DNA	0.04308	568
DNA-5-1_DR|870207	DNA-5-1_DR	DNA	DNA	0.00988	553
DNA-5-1_DR|1673469	DNA-5-1_DR	DNA	DNA	0.01235	555
DNA-5-1_DR|539659	DNA-5-1_DR	DNA	DNA	0.01177	469
DNA-5-1_DR|1257520	DNA-5-1_DR	DNA	DNA	0.03677	588
DNA-5-1_DR|642327	DNA-5-1_DR	DNA	DNA	0.0366	595
DNA-5-1_DR|554803	DNA-5-1_DR	DNA	DNA	0.02433	545
DNA-5-1_DR|979863	DNA-5-1_DR	DNA	DNA	0.01309	556
DNA-5-1_DR|163261	DNA-5-1_DR	DNA	DNA	0.0195	560
DNA-5-1_DR|222262	DNA-5-1_DR	DNA	DNA	0.02731	565
DNA-5-1_DR|710560	DNA-5-1_DR	DNA	DNA	0.01712	561
DNA-5-1_DR|885042	DNA-5-1_DR	DNA	DNA	0.00912	564
DNA-5-1_DR|462859	DNA-5-1_DR	DNA	DNA	0.02678	572
DNA-5-1_DR|710573	DNA-5-1_DR	DNA	DNA	0.03517	554
DNA-5-1_DR|961300	DNA-5-1_DR	DNA	DNA	0.18507	146
DNA-5-1_DR|73624	DNA-5-1_DR	DNA	DNA	0.10533	132
DNA-5-1_DR|313495	DNA-5-1_DR	DNA	DNA	0.0138	573
DNA-5-1_DR|1198600	DNA-5-1_DR	DNA	DNA	0.02042	554
DNA-5-1_DR|809013	DNA-5-1_DR	DNA	DNA	0.02607	581
DNA-5-1_DR|554804	DNA-5-1_DR	DNA	DNA	0.02603	602
DNA-5-1_DR|149443	DNA-5-1_DR	DNA	DNA	0.01831	566
DNA-5-1_DR|149436	DNA-5-1_DR	DNA	DNA	0.02275	581
DNA-5-1_DR|380123	DNA-5-1_DR	DNA	DNA	0.01903	573
DNA-5-1_DR|380125	DNA-5-1_DR	DNA	DNA	0.01268	570
DNA-5-1_DR|625390	DNA-5-1_DR	DNA	DNA	0.04662	563
DNA-5-1_DR|792874	DNA-5-1_DR	DNA	DNA	0.03823	537
DNA-5-1_DR|792852	DNA-5-1_DR	DNA	DNA	0.0392	564
DNA-5-1_DR|1326174	DNA-5-1_DR	DNA	DNA	0.05512	549
DNA-5-1_DR|1125694	DNA-5-1_DR	DNA	DNA	0.05504	520
DNA-5-1_DR|1257522	DNA-5-1_DR	DNA	DNA	0.04593	586
DNA-5-1_DR|625346	DNA-5-1_DR	DNA	DNA	0.04573	578
DNA-5-1_DR|885043	DNA-5-1_DR	DNA	DNA	0.01621	569
DNA-5-1_DR|979864	DNA-5-1_DR	DNA	DNA	0.01607	575
DNA-5-1_DR|1050126	DNA-5-1_DR	DNA	DNA	0.00171	584
DNA-5-1_DR|479442	DNA-5-1_DR	DNA	DNA	0.01217	581
DNA-5-1_DR|625338	DNA-5-1_DR	DNA	DNA	0.0313	554
DNA-5-1_DR|91602	DNA-5-1_DR	DNA	DNA	0.05436	542
DNA-5-1_DR|1271866	DNA-5-1_DR	DNA	DNA	0.04573	545
DNA-5-1_DR|1398151	DNA-5-1_DR	DNA	DNA	0.0285	478
DNA-5-1_DR|710587	DNA-5-1_DR	DNA	DNA	0.01571	564
DNA-5-1_DR|961260	DNA-5-1_DR	DNA	DNA	0.02187	569
DNA-5-1_DR|539653	DNA-5-1_DR	DNA	DNA	0.01858	484
DNA-5-1_DR|1673452	DNA-5-1_DR	DNA	DNA	0.01864	563
DNA-5-1_DR|236149	DNA-5-1_DR	DNA	DNA	0.02394	567
DNA-5-1_DR|1581944	DNA-5-1_DR	DNA	DNA	0.0249	486
DNA-5-1_DR|870200	DNA-5-1_DR	DNA	DNA	0.01044	566
DNA-5-1_DR|870199	DNA-5-1_DR	DNA	DNA	0.03665	485
DNA-5-1_DR|222264	DNA-5-1_DR	DNA	DNA	0.01355	572
DNA-5-1_DR|885037	DNA-5-1_DR	DNA	DNA	0.0356	527
DNA-5-1_DR|313491	DNA-5-1_DR	DNA	DNA	0.03616	561
DNA-5-1_DR|1186687	DNA-5-1_DR	DNA	DNA	0.00718	569
DNA-5-1_DR|1125682	DNA-5-1_DR	DNA	DNA	0.01453	569
DNA-5-1_DR|73644	DNA-5-1_DR	DNA	DNA	0.01232	564
DNA-5-1_DR|1050161	DNA-5-1_DR	DNA	DNA	0.00977	561
DNA-5-1_DR|1271860	DNA-5-1_DR	DNA	DNA	0.00061	552
DNA-5-1_DR|462857	DNA-5-1_DR	DNA	DNA	0.00705	559
DNA-5-1_DR|727191	DNA-5-1_DR	DNA	DNA	0.01264	562
DNA-5-1_DR|1125663	DNA-5-1_DR	DNA	DNA	0.00963	563
DNA-5-1_DR|554798	DNA-5-1_DR	DNA	DNA	0.02358	562
DNA-5-1_DR|91603	DNA-5-1_DR	DNA	DNA	0.03772	566
DNA-5-1_DR|1557642	DNA-5-1_DR	DNA	DNA	0.02596	210
DNA-5-1_DR|1125670	DNA-5-1_DR	DNA	DNA	0.02233	557
DNA-5-1_DR|539656	DNA-5-1_DR	DNA	DNA	0.02572	549
DNA-5-1_DR|885041	DNA-5-1_DR	DNA	DNA	0.01293	535
DNA-5-1_DR|1198601	DNA-5-1_DR	DNA	DNA	0.06292	575
DNA-5-1_DR|625388	DNA-5-1_DR	DNA	DNA	0.03394	474
DNA-5-1_DR|1474548	DNA-5-1_DR	DNA	DNA	0.07251	167
DNA-5-1_DR|149412	DNA-5-1_DR	DNA	DNA	0.00857	244
DNA-5-1_DR|1581942	DNA-5-1_DR	DNA	DNA	0.02448	565
DNA-5-1_DR|149441	DNA-5-1_DR	DNA	DNA	0.01427	539
DNA-5-1_DR|539649	DNA-5-1_DR	DNA	DNA	0.01063	565
DNA-5-1_DR|870205	DNA-5-1_DR	DNA	DNA	0.01782	455
DNA-5-1_DR|298173	DNA-5-1_DR	DNA	DNA	0.16569	125
DNA-5-1_DR|642330	DNA-5-1_DR	DNA	DNA	0.06395	561
DNA-5-1_DR|710565	DNA-5-1_DR	DNA	DNA	0.03117	408
DNA-5-1_DR|554801	DNA-5-1_DR	DNA	DNA	0.02231	550
DNA-5-1_DR|1474557	DNA-5-1_DR	DNA	DNA	0.00651	539
DNA-5-1_DR|1326189	DNA-5-1_DR	DNA	DNA	0.03101	489
DNA-5-1_DR|396108	DNA-5-1_DR	DNA	DNA	0.01783	556
DNA-5-1_DR|396109	DNA-5-1_DR	DNA	DNA	0.02088	564
DNA-5-1_DR|1673451	DNA-5-1_DR	DNA	DNA	0.05122	585
DNA-5-1_DR|539672	DNA-5-1_DR	DNA	DNA	0.00298	449
DNA-5-1_DR|979856	DNA-5-1_DR	DNA	DNA	0.00776	521
DNA-5-1_DR|380109	DNA-5-1_DR	DNA	DNA	0.03704	569
DNA-5-1_DR|298204	DNA-5-1_DR	DNA	DNA	0.0082	496
DNA-5-1_DR|1557597	DNA-5-1_DR	DNA	DNA	0.01646	495
DNA-5-1_DR|298168	DNA-5-1_DR	DNA	DNA	0.00844	483
DNA-5-1_DR|1474549	DNA-5-1_DR	DNA	DNA	0.01057	557
DNA-5-1_DR|710576	DNA-5-1_DR	DNA	DNA	0.05223	496
DNA-5-1_DR|1257518	DNA-5-1_DR	DNA	DNA	0.01675	577
DNA-5-1_DR|710600	DNA-5-1_DR	DNA	DNA	0.03956	602
DNA-5-1_DR|73661	DNA-5-1_DR	DNA	DNA	0.02538	580
DNA-5-1_DR|1140211	DNA-5-1_DR	DNA	DNA	0.02073	585
DNA-5-1_DR|710555	DNA-5-1_DR	DNA	DNA	0.0154	589
DNA-5-1_DR|222256	DNA-5-1_DR	DNA	DNA	0.01623	417
DNA-5-1_DR|979857	DNA-5-1_DR	DNA	DNA	0.02171	566
DNA-5-1_DR|1557589	DNA-5-1_DR	DNA	DNA	0.02967	408
DNA-5-1_DR|1050141	DNA-5-1_DR	DNA	DNA	0.05336	364
DNA-5-1_DR|91605	DNA-5-1_DR	DNA	DNA	0.08497	566
DNA-5-1_DR|236152	DNA-5-1_DR	DNA	DNA	0.12275	514
DNA-5-1_DR|1271855	DNA-5-1_DR	DNA	DNA	0.26011	473
DNA-5-1_DR|961286	DNA-5-1_DR	DNA	DNA	0.07582	453
DNA-5-1_DR|870183	DNA-5-1_DR	DNA	DNA	0.09165	517
DNA-5-1_DR|625365	DNA-5-1_DR	DNA	DNA	0.07489	592
DNA-5-1_DR|396107	DNA-5-1_DR	DNA	DNA	0.16107	295
DNA-5-1_DR|462818	DNA-5-1_DR	DNA	DNA	0.0252	415
DNA-5-1_DR|870218	DNA-5-1_DR	DNA	DNA	0.09386	477
DNA-5-1_DR|1257521	DNA-5-1_DR	DNA	DNA	0.03571	334
DNA-5-1_DR|1557608	DNA-5-1_DR	DNA	DNA	0.0657	107
DNA-5-1_DR|298165	DNA-5-1_DR	DNA	DNA	0.05701	364
DNA-5-1_DR|539644	DNA-5-1_DR	DNA	DNA	0.08492	487
DNA-5-1_DR|396106	DNA-5-1_DR	DNA	DNA	0.10313	549
DNA-5-1_DR|961235	DNA-5-1_DR	DNA	DNA	0.07421	444
DNA-5-1_DR|479437	DNA-5-1_DR	DNA	DNA	0.08489	584
DNA-5-1_DR|1050169	DNA-5-1_DR	DNA	DNA	0.08583	442
DNA-5-1_DR|539619	DNA-5-1_DR	DNA	DNA	0.15348	474
DNA-5-1_DR|1125691	DNA-5-1_DR	DNA	DNA	0.11335	423
DNA-5-1_DR|710599	DNA-5-1_DR	DNA	DNA	0.07599	370
DNA-5-1_DR|1386288	DNA-5-1_DR	DNA	DNA	0.08478	477
DNA-5-1_DR|163263	DNA-5-1_DR	DNA	DNA	0.0562	546
DNA-5-1_DR|1186698	DNA-5-1_DR	DNA	DNA	0.08074	466
DNA-5-1_DR|870212	DNA-5-1_DR	DNA	DNA	0.07491	255
DNA-5-1_DR|380126	DNA-5-1_DR	DNA	DNA	0.07501	545
DNA-5-1_DR|222265	DNA-5-1_DR	DNA	DNA	0.11692	301
DNA-5-1_DR|710586	DNA-5-1_DR	DNA	DNA	0.12963	398
DNA-5-1_DR|792849	DNA-5-1_DR	DNA	DNA	0.0899	537
DNA-5-1_DR|642333	DNA-5-1_DR	DNA	DNA	0.09013	550
DNA-5-1_DR|298169	DNA-5-1_DR	DNA	DNA	0.08546	478
DNA-5-1_DR|1125685	DNA-5-1_DR	DNA	DNA	0.08163	467
DNA-5-1_DR|539647	DNA-5-1_DR	DNA	DNA	0.1329	452
DNA-5-1_DR|961294	DNA-5-1_DR	DNA	DNA	0.09043	401
DNA-5-1_DR|1581938	DNA-5-1_DR	DNA	DNA	0.06183	547
DNA-5-1_DR|380093	DNA-5-1_DR	DNA	DNA	0.00899	612
DNA-5-1_DR|1257529	DNA-5-1_DR	DNA	DNA	0.01295	476
DNA-5-1_DR|642328	DNA-5-1_DR	DNA	DNA	0.05526	386
DNA-5-1_DR|1494084	DNA-5-1_DR	DNA	DNA	0.08712	169
DNA-5-1_DR|710588	DNA-5-1_DR	DNA	DNA	0.14834	603
DNA-5-1_DR|870182	DNA-5-1_DR	DNA	DNA	0.24482	130
DNA-5-1_DR|1125665	DNA-5-1_DR	DNA	DNA	0.08638	644
DNA-5-1_DR|710595	DNA-5-1_DR	DNA	DNA	0.08197	261
DNA-5-1_DR|380113	DNA-5-1_DR	DNA	DNA	0.16312	212
DNA-5-1_DR|73617	DNA-5-1_DR	DNA	DNA	0.18518	435
DNA-5-1_DR|1125674	DNA-5-1_DR	DNA	DNA	0.13641	375
DNA-5-1_DR|313490	DNA-5-1_DR	DNA	DNA	0.07529	307
DNA-5-1_DR|73637	DNA-5-1_DR	DNA	DNA	0.16184	610
DNA-5-1_DR|539634	DNA-5-1_DR	DNA	DNA	0.18288	321
DNA-5-1_DR|1050134	DNA-5-1_DR	DNA	DNA	0.12187	676
DNA-5-1_DR|1326191	DNA-5-1_DR	DNA	DNA	0.14361	309
DNA-5-1_DR|539643	DNA-5-1_DR	DNA	DNA	0.11521	692
DNA-5-1_DR|1125672	DNA-5-1_DR	DNA	DNA	0.19545	151
DNA-5-1_DR|961272	DNA-5-1_DR	DNA	DNA	0.19236	435
DNA-5-1_DR|1326196	DNA-5-1_DR	DNA	DNA	0.23147	557
DNA-5-1_DR|870198	DNA-5-1_DR	DNA	DNA	0.11253	358
DNA-5-1_DR|1257492	DNA-5-1_DR	DNA	DNA	0.08875	162
DNA-5-1_DR|462828	DNA-5-1_DR	DNA	DNA	0.1488	126
DNA-5-1_DR|727192	DNA-5-1_DR	DNA	DNA	0.28119	239
DNA-5-1_DR|625383	DNA-5-1_DR	DNA	DNA	0.08063	126
DNA-5-1_DR|1474566	DNA-5-1_DR	DNA	DNA	0.14454	486
DNA-5-1_DR|792872	DNA-5-1_DR	DNA	DNA	0.11075	133
DNA-5-1_DR|1326170	DNA-5-1_DR	DNA	DNA	0.14507	144
DNA-5-1_DR|380102	DNA-5-1_DR	DNA	DNA	0.12372	149
DNA-5-1_DR|1257501	DNA-5-1_DR	DNA	DNA	0.18686	146
DNA-5-1_DR|1474558	DNA-5-1_DR	DNA	DNA	0.06853	155
DNA-5-1_DR|539630	DNA-5-1_DR	DNA	DNA	0.04373	136
DNA-5-1_DR|625351	DNA-5-1_DR	DNA	DNA	0.06382	103
DNA-5-1_DR|1326178	DNA-5-1_DR	DNA	DNA	0.04783	155
DNA-5-1_DR|1257496	DNA-5-1_DR	DNA	DNA	0.0682	442
DNA-5-1_DR|1326198	DNA-5-1_DR	DNA	DNA	0.10102	130
DNA-5-1_DR|462825	DNA-5-1_DR	DNA	DNA	0.21585	151
DNA-5-1_DR|1557610	DNA-5-1_DR	DNA	DNA	0.0316	156
DNA-5-1_DR|462851	DNA-5-1_DR	DNA	DNA	0.1155	677
DNA-5-1_DR|380071	DNA-5-1_DR	DNA	DNA	0.15744	142
DNA-5-1_DR|1186695	DNA-5-1_DR	DNA	DNA	0.06519	115
DNA-5-1_DR|870181	DNA-5-1_DR	DNA	DNA	0.17351	665
DNA-5-1_DR|1050163	DNA-5-1_DR	DNA	DNA	0.19674	212
DNA-5-1_DR|625372	DNA-5-1_DR	DNA	DNA	0.17999	335
DNA-5-1_DR|1257511	DNA-5-1_DR	DNA	DNA	0.2426	332
DNA-5-1_DR|961265	DNA-5-1_DR	DNA	DNA	0.00268	585
DNA-5-1_DR|539628	DNA-5-1_DR	DNA	DNA	0.0104	143
DNA-5-1_DR|961266	DNA-5-1_DR	DNA	DNA	0.00064	585
DNA-5-1_DR|1050121	DNA-5-1_DR	DNA	DNA	0.08224	103
DNA-5-1_DR|961257	DNA-5-1_DR	DNA	DNA	0.10354	271
DNA-5-1_DR|710583	DNA-5-1_DR	DNA	DNA	0.06585	118
DNA-5-1_DR|1386282	DNA-5-1_DR	DNA	DNA	0.09056	418
DNA-5-1_DR|222276	DNA-5-1_DR	DNA	DNA	0.15435	300
DNA-5-1_DR|1494085	DNA-5-1_DR	DNA	DNA	0.07271	500
DNA-5-1_DR|809014	DNA-5-1_DR	DNA	DNA	0.11217	303
DNA-5-1_DR|222252	DNA-5-1_DR	DNA	DNA	0.30805	231
DNA-5-1_DR|1673476	DNA-5-1_DR	DNA	DNA	0.26797	124
DNA-5-1_DR|961252	DNA-5-1_DR	DNA	DNA	0.12471	215
DNA-5-1_DR|1050145	DNA-5-1_DR	DNA	DNA	0.18829	704
DNA-5-1_DR|961278	DNA-5-1_DR	DNA	DNA	0.04946	717
DNA-5-1_DR|1140213	DNA-5-1_DR	DNA	DNA	0.2825	259
DNA-5-1_DR|1673477	DNA-5-1_DR	DNA	DNA	0.06021	185
DNA-5-1_DR|1474547	DNA-5-1_DR	DNA	DNA	0.15958	118
DNA-5-1_DR|1557587	DNA-5-1_DR	DNA	DNA	0.06286	473
DNA-5-1_DR|1557637	DNA-5-1_DR	DNA	DNA	0.18739	118
DNA-5-1_DR|539635	DNA-5-1_DR	DNA	DNA	0.11987	148
DNA-5-1_DR|380118	DNA-5-1_DR	DNA	DNA	0.0006	127
DNA-5-1_DR|1474580	DNA-5-1_DR	DNA	DNA	0.03177	137
DNA-5-1_DR|1398150	DNA-5-1_DR	DNA	DNA	0.00061	594
DNA-5-1_DR|462863	DNA-5-1_DR	DNA	DNA	0.00967	136
DNA-5-1_DR|1386300	DNA-5-1_DR	DNA	DNA	0.092	352
DNA-5-1_DR|1125649	DNA-5-1_DR	DNA	DNA	0.16651	224
DNA-5-1_DR|539623	DNA-5-1_DR	DNA	DNA	0.06446	280
DNA-5-1_DR|1050131	DNA-5-1_DR	DNA	DNA	0.05805	646
DNA-5-1_DR|961234	DNA-5-1_DR	DNA	DNA	0.05227	684
DNA-5-1_DR|1257525	DNA-5-1_DR	DNA	DNA	0.05625	290
DNA-5-1_DR|1186709	DNA-5-1_DR	DNA	DNA	0.06403	139
DNA-5-1_DR|539654	DNA-5-1_DR	DNA	DNA	0.04972	293
DNA-5-1_DR|1186718	DNA-5-1_DR	DNA	DNA	0.08493	668
DNA-5-1_DR|1257524	DNA-5-1_DR	DNA	DNA	0.09191	237
DNA-5-1_DR|1386293	DNA-5-1_DR	DNA	DNA	0.10228	204
DNA-5-1_DR|380061	DNA-5-1_DR	DNA	DNA	0.06245	350
DNA-5-1_DR|870177	DNA-5-1_DR	DNA	DNA	0.0994	641
DNA-5-1_DR|1474568	DNA-5-1_DR	DNA	DNA	0.07892	665
DNA-5-1_DR|961258	DNA-5-1_DR	DNA	DNA	0.11549	641
DNA-5-1_DR|380090	DNA-5-1_DR	DNA	DNA	0.09133	656
DNA-5-1_DR|1326192	DNA-5-1_DR	DNA	DNA	0.04319	669
DNA-5-1_DR|1557606	DNA-5-1_DR	DNA	DNA	0.04428	639
DNA-5-1_DR|1186685	DNA-5-1_DR	DNA	DNA	0.09858	658
DNA-5-1_DR|961237	DNA-5-1_DR	DNA	DNA	0.17975	671
DNA-5-1_DR|1386299	DNA-5-1_DR	DNA	DNA	0.05857	466
DNA-5-1_DR|792873	DNA-5-1_DR	DNA	DNA	0.13125	604
DNA-5-1_DR|73615	DNA-5-1_DR	DNA	DNA	0.06266	557
DNA-5-1_DR|1257513	DNA-5-1_DR	DNA	DNA	0.04687	659
DNA-5-1_DR|1386280	DNA-5-1_DR	DNA	DNA	0.03417	678
DNA-5-1_DR|462812	DNA-5-1_DR	DNA	DNA	0.03473	664
DNA-5-1_DR|380094	DNA-5-1_DR	DNA	DNA	0.02995	656
DNA-5-1_DR|961292	DNA-5-1_DR	DNA	DNA	0.03222	644
DNA-5-1_DR|1386291	DNA-5-1_DR	DNA	DNA	0.03847	682
DNA-5-1_DR|149431	DNA-5-1_DR	DNA	DNA	0.02109	692
DNA-5-1_DR|1386274	DNA-5-1_DR	DNA	DNA	0.00843	692
DNA-5-1_DR|298163	DNA-5-1_DR	DNA	DNA	0.03583	653
DNA-5-1_DR|298164	DNA-5-1_DR	DNA	DNA	0.01965	680
DNA-5-1_DR|73622	DNA-5-1_DR	DNA	DNA	0.06685	319
DNA-5-1_DR|1186702	DNA-5-1_DR	DNA	DNA	0.06441	678
DNA-5-1_DR|380091	DNA-5-1_DR	DNA	DNA	0.11576	138
DNA-5-1_DR|462861	DNA-5-1_DR	DNA	DNA	0.11246	242
DNA-5-1_DR|1257505	DNA-5-1_DR	DNA	DNA	0.03013	419
DNA-5-1_DR|1326169	DNA-5-1_DR	DNA	DNA	0.03439	645
DNA-5-1_DR|149409	DNA-5-1_DR	DNA	DNA	0.01288	543
DNA-5-1_DR|380127	DNA-5-1_DR	DNA	DNA	0.00693	597
DNA-5-1_DR|961273	DNA-5-1_DR	DNA	DNA	0.01734	639
DNA-5-1_DR|625358	DNA-5-1_DR	DNA	DNA	0.01306	639
DNA-5-1_DR|961248	DNA-5-1_DR	DNA	DNA	0.00642	636
DNA-5-1_DR|710566	DNA-5-1_DR	DNA	DNA	0.03916	643
DNA-5-1_DR|1186697	DNA-5-1_DR	DNA	DNA	0.01854	627
DNA-5-1_DR|1474555	DNA-5-1_DR	DNA	DNA	0.03553	649
DNA-5-1_DR|1050124	DNA-5-1_DR	DNA	DNA	0.07271	607
DNA-5-1_DR|298159	DNA-5-1_DR	DNA	DNA	0.0258	652
DNA-5-1_DR|298162	DNA-5-1_DR	DNA	DNA	0.03012	649
DNA-5-1_DR|625357	DNA-5-1_DR	DNA	DNA	0.0279	636
DNA-5-1_DR|710557	DNA-5-1_DR	DNA	DNA	0.02215	637
DNA-5-1_DR|149407	DNA-5-1_DR	DNA	DNA	0.03211	646
DNA-5-1_DR|1326171	DNA-5-1_DR	DNA	DNA	0.05899	663
DNA-5-1_DR|625347	DNA-5-1_DR	DNA	DNA	0.01052	647
DNA-5-1_DR|1257512	DNA-5-1_DR	DNA	DNA	0.0172	646
DNA-5-1_DR|710551	DNA-5-1_DR	DNA	DNA	0.0514	640
DNA-5-1_DR|961291	DNA-5-1_DR	DNA	DNA	0.0339	631
DNA-5-1_DR|792842	DNA-5-1_DR	DNA	DNA	0.08683	132
DNA-5-1_DR|1257488	DNA-5-1_DR	DNA	DNA	0.00263	378
DNA-5-1_DR|792847	DNA-5-1_DR	DNA	DNA	0.06275	342
DNA-5-1_DR|961244	DNA-5-1_DR	DNA	DNA	0.0482	633
DNA-5-1_DR|710594	DNA-5-1_DR	DNA	DNA	0.07961	385
DNA-5-1_DR|73626	DNA-5-1_DR	DNA	DNA	0.05981	453
DNA-5-1_DR|961238	DNA-5-1_DR	DNA	DNA	0.10573	773
DNA-5-1_DR|1125648	DNA-5-1_DR	DNA	DNA	0.08114	703
DNA-5-1_DR|539670	DNA-5-1_DR	DNA	DNA	0.08355	645
DNA-5-1_DR|73663	DNA-5-1_DR	DNA	DNA	0.09081	691
DNA-5-1_DR|1186728	DNA-5-1_DR	DNA	DNA	0.06534	620
DNA-5-1_DR|1386267	DNA-5-1_DR	DNA	DNA	0.0777	614
DNA-5-1_DR|298202	DNA-5-1_DR	DNA	DNA	0.07035	706
DNA-5-1_DR|1474575	DNA-5-1_DR	DNA	DNA	0.0763	695
DNA-5-1_DR|73649	DNA-5-1_DR	DNA	DNA	0.03235	646
DNA-5-1_DR|462866	DNA-5-1_DR	DNA	DNA	0.03684	666
DNA-5-1_DR|1257483	DNA-5-1_DR	DNA	DNA	0.02317	660
DNA-5-1_DR|539666	DNA-5-1_DR	DNA	DNA	0.01174	672
DNA-5-1_DR|625343	DNA-5-1_DR	DNA	DNA	0.00759	672
DNA-5-1_DR|1125671	DNA-5-1_DR	DNA	DNA	0.01035	669
DNA-5-1_DR|1326177	DNA-5-1_DR	DNA	DNA	0.00615	675
DNA-5-1_DR|1050118	DNA-5-1_DR	DNA	DNA	0.00982	288
DNA-5-1_DR|1186725	DNA-5-1_DR	DNA	DNA	0.02139	676
DNA-5-1_DR|1125652	DNA-5-1_DR	DNA	DNA	0.04574	523
DNA-5-1_DR|298183	DNA-5-1_DR	DNA	DNA	0.0401	641
DNA-5-1_DR|870197	DNA-5-1_DR	DNA	DNA	0.03446	641
DNA-5-1_DR|961289	DNA-5-1_DR	DNA	DNA	0.04001	689
DNA-5-1_DR|462814	DNA-5-1_DR	DNA	DNA	0.03842	654
DNA-5-1_DR|1474586	DNA-5-1_DR	DNA	DNA	0.08306	678
DNA-5-1_DR|1386278	DNA-5-1_DR	DNA	DNA	0.02362	343
DNA-5-1_DR|1186703	DNA-5-1_DR	DNA	DNA	0.01125	649
DNA-5-1_DR|1557636	DNA-5-1_DR	DNA	DNA	0.02616	688
DNA-5-1_DR|222249	DNA-5-1_DR	DNA	DNA	0.02051	701
DNA-5-1_DR|1257530	DNA-5-1_DR	DNA	DNA	0.00792	703
DNA-5-1_DR|1257493	DNA-5-1_DR	DNA	DNA	0.0	116
DNA-5-1_DR|1257495	DNA-5-1_DR	DNA	DNA	0.0	116
DNA-5-1_DR|1257494	DNA-5-1_DR	DNA	DNA	0.00061	116
DNA-5-1_DR|462854	DNA-5-1_DR	DNA	DNA	0.0371	334
DNA-5-1_DR|298208	DNA-5-1_DR	DNA	DNA	0.01858	675
DNA-5-1_DR|149439	DNA-5-1_DR	DNA	DNA	0.01545	664
DNA-5-1_DR|1326182	DNA-5-1_DR	DNA	DNA	0.01625	674
DNA-5-1_DR|539650	DNA-5-1_DR	DNA	DNA	0.02946	665
DNA-5-1_DR|870203	DNA-5-1_DR	DNA	DNA	0.02349	666
DNA-5-1_DR|539663	DNA-5-1_DR	DNA	DNA	0.0163	591
DNA-5-1_DR|1125678	DNA-5-1_DR	DNA	DNA	0.01881	678
DNA-5-1_DR|710564	DNA-5-1_DR	DNA	DNA	0.01049	660
DNA-5-1_DR|710568	DNA-5-1_DR	DNA	DNA	0.01255	668
DNA-5-1_DR|149437	DNA-5-1_DR	DNA	DNA	0.01478	662
DNA-5-1_DR|870180	DNA-5-1_DR	DNA	DNA	0.03192	662
DNA-5-1_DR|1474592	DNA-5-1_DR	DNA	DNA	0.02759	674
DNA-5-1_DR|1186692	DNA-5-1_DR	DNA	DNA	0.03199	660
DNA-5-1_DR|1673472	DNA-5-1_DR	DNA	DNA	0.01955	466
DNA-5-1_DR|1557591	DNA-5-1_DR	DNA	DNA	0.05627	381
DNA-5-1_DR|222267	DNA-5-1_DR	DNA	DNA	0.01693	651
DNA-5-1_DR|1050148	DNA-5-1_DR	DNA	DNA	0.01351	622
DNA-5-1_DR|1186710	DNA-5-1_DR	DNA	DNA	0.02377	292
DNA-5-1_DR|1386294	DNA-5-1_DR	DNA	DNA	0.06033	867
DNA-5-1_DR|961240	DNA-5-1_DR	DNA	DNA	0.05777	666
DNA-5-1_DR|1557594	DNA-5-1_DR	DNA	DNA	0.03383	656
DNA-5-1_DR|1474543	DNA-5-1_DR	DNA	DNA	0.06332	158
DNA-5-1_DR|1257487	DNA-5-1_DR	DNA	DNA	0.02189	659
DNA-5-1_DR|625354	DNA-5-1_DR	DNA	DNA	0.01439	677
DNA-5-1_DR|380114	DNA-5-1_DR	DNA	DNA	0.01234	684
DNA-5-1_DR|479441	DNA-5-1_DR	DNA	DNA	0.07875	135
DNA-5-1_DR|149416	DNA-5-1_DR	DNA	DNA	0.1141	494
DNA-5-1_DR|625348	DNA-5-1_DR	DNA	DNA	0.03647	226
DNA-5-1_DR|1474546	DNA-5-1_DR	DNA	DNA	0.0353	661
DNA-5-1_DR|1067133	DNA-5-1_DR	DNA	DNA	0.00993	460
DNA-5-1_DR|1271863	DNA-5-1_DR	DNA	DNA	0.01707	453
DNA-5-1_DR|1557600	DNA-5-1_DR	DNA	DNA	0.02339	468
DNA-5-1_DR|91604	DNA-5-1_DR	DNA	DNA	0.04053	318
DNA-5-1_DR|642331	DNA-5-1_DR	DNA	DNA	0.03533	459
DNA-5-1_DR|236151	DNA-5-1_DR	DNA	DNA	0.02525	463
DNA-5-1_DR|539662	DNA-5-1_DR	DNA	DNA	0.02069	419
DNA-5-1_DR|870202	DNA-5-1_DR	DNA	DNA	0.01868	245
DNA-5-1_DR|554797	DNA-5-1_DR	DNA	DNA	0.00612	461
DNA-5-1_DR|1050139	DNA-5-1_DR	DNA	DNA	0.00636	458
DNA-5-1_DR|979865	DNA-5-1_DR	DNA	DNA	0.01622	458
DNA-5-1_DR|961246	DNA-5-1_DR	DNA	DNA	0.03586	444
DNA-5-1_DR|870201	DNA-5-1_DR	DNA	DNA	0.02067	203
DNA-5-1_DR|1386295	DNA-5-1_DR	DNA	DNA	0.02996	318
DNA-5-1_DR|792875	DNA-5-1_DR	DNA	DNA	0.03657	314
DNA-5-1_DR|792877	DNA-5-1_DR	DNA	DNA	0.06886	299
DNA-5-1_DR|870206	DNA-5-1_DR	DNA	DNA	0.05155	313
DNA-5-1_DR|1673462	DNA-5-1_DR	DNA	DNA	0.01644	461
DNA-5-1_DR|625387	DNA-5-1_DR	DNA	DNA	0.0242	464
DNA-5-1_DR|625382	DNA-5-1_DR	DNA	DNA	0.06955	690
DNA-5-1_DR|1386265	DNA-5-1_DR	DNA	DNA	0.0558	683
DNA-5-1_DR|222263	DNA-5-1_DR	DNA	DNA	0.09928	673
DNA-5-1_DR|1186699	DNA-5-1_DR	DNA	DNA	0.05272	706
DNA-5-1_DR|1386286	DNA-5-1_DR	DNA	DNA	0.09771	733
DNA-5-1_DR|1050166	DNA-5-1_DR	DNA	DNA	0.07684	678
DNA-5-1_DR|1557635	DNA-5-1_DR	DNA	DNA	0.0987	630
DNA-5-1_DR|625367	DNA-5-1_DR	DNA	DNA	0.06096	693
DNA-5-1_DR|1326176	DNA-5-1_DR	DNA	DNA	0.04525	630
DNA-5-1_DR|222280	DNA-5-1_DR	DNA	DNA	0.06652	436
DNA-5-1_DR|73658	DNA-5-1_DR	DNA	DNA	0.05738	729
DNA-5-1_DR|149446	DNA-5-1_DR	DNA	DNA	0.03349	702
DNA-5-1_DR|1474559	DNA-5-1_DR	DNA	DNA	0.02091	642
DNA-5-1_DR|380103	DNA-5-1_DR	DNA	DNA	0.056	699
DNA-5-1_DR|1125696	DNA-5-1_DR	DNA	DNA	0.088	675
DNA-5-1_DR|380070	DNA-5-1_DR	DNA	DNA	0.08711	712
DNA-5-1_DR|380069	DNA-5-1_DR	DNA	DNA	0.01641	676
DNA-5-1_DR|1257519	DNA-5-1_DR	DNA	DNA	0.03072	682
DNA-5-1_DR|1673460	DNA-5-1_DR	DNA	DNA	0.05926	711
DNA-5-1_DR|1386287	DNA-5-1_DR	DNA	DNA	0.03852	695
DNA-5-1_DR|1257528	DNA-5-1_DR	DNA	DNA	0.02037	623
DNA-5-1_DR|1326184	DNA-5-1_DR	DNA	DNA	0.01988	693
DNA-5-1_DR|1474553	DNA-5-1_DR	DNA	DNA	0.02942	678
DNA-5-1_DR|1050152	DNA-5-1_DR	DNA	DNA	0.02656	655
DNA-5-1_DR|1673471	DNA-5-1_DR	DNA	DNA	0.01321	698
DNA-5-1_DR|298205	DNA-5-1_DR	DNA	DNA	0.01756	698
DNA-5-1_DR|710569	DNA-5-1_DR	DNA	DNA	0.01547	701
DNA-5-1_DR|222260	DNA-5-1_DR	DNA	DNA	0.08213	686
DNA-5-1_DR|1050127	DNA-5-1_DR	DNA	DNA	0.11223	576
DNA-5-1_DR|1186719	DNA-5-1_DR	DNA	DNA	0.0187	699
DNA-5-1_DR|1386276	DNA-5-1_DR	DNA	DNA	0.00783	698
DNA-5-1_DR|222238	DNA-5-1_DR	DNA	DNA	0.04392	394
DNA-5-1_DR|298166	DNA-5-1_DR	DNA	DNA	0.04095	701
DNA-5-1_DR|1257507	DNA-5-1_DR	DNA	DNA	0.07926	671
DNA-5-1_DR|625375	DNA-5-1_DR	DNA	DNA	0.09834	461
DNA-5-1_DR|462864	DNA-5-1_DR	DNA	DNA	0.093	632
DNA-5-1_DR|222253	DNA-5-1_DR	DNA	DNA	0.06456	673
DNA-5-1_DR|73647	DNA-5-1_DR	DNA	DNA	0.03201	615
DNA-5-1_DR|1386296	DNA-5-1_DR	DNA	DNA	0.03576	683
DNA-5-1_DR|380058	DNA-5-1_DR	DNA	DNA	0.04957	698
DNA-5-1_DR|73667	DNA-5-1_DR	DNA	DNA	0.02711	698
DNA-5-1_DR|1386290	DNA-5-1_DR	DNA	DNA	0.02722	753
DNA-5-1_DR|462811	DNA-5-1_DR	DNA	DNA	0.02562	684
DNA-5-1_DR|1386272	DNA-5-1_DR	DNA	DNA	0.07573	670
DNA-5-1_DR|1186696	DNA-5-1_DR	DNA	DNA	0.02381	640
DNA-5-1_DR|222231	DNA-5-1_DR	DNA	DNA	0.02707	673
DNA-5-1_DR|961247	DNA-5-1_DR	DNA	DNA	0.01647	679
DNA-5-1_DR|73627	DNA-5-1_DR	DNA	DNA	0.01246	697
DNA-5-1_DR|149417	DNA-5-1_DR	DNA	DNA	0.01542	655
DNA-5-1_DR|380120	DNA-5-1_DR	DNA	DNA	0.01747	701
DNA-5-1_DR|73640	DNA-5-1_DR	DNA	DNA	0.01715	699
DNA-5-1_DR|298197	DNA-5-1_DR	DNA	DNA	0.05441	315
DNA-5-1_DR|298196	DNA-5-1_DR	DNA	DNA	0.10552	653
DNA-5-1_DR|792869	DNA-5-1_DR	DNA	DNA	0.06364	680
DNA-5-1_DR|1673464	DNA-5-1_DR	DNA	DNA	0.0	155
DNA-5-1_DR|1673466	DNA-5-1_DR	DNA	DNA	0.0	155
DNA-5-1_DR|1050167	DNA-5-1_DR	DNA	DNA	0.09249	337
DNA-5-1_DR|1125688	DNA-5-1_DR	DNA	DNA	0.06352	516
DNA-5-1_DR|1673457	DNA-5-1_DR	DNA	DNA	0.0097	170
DNA-5-1_DR|1125654	DNA-5-1_DR	DNA	DNA	0.07888	714
DNA-5-1_DR|149428	DNA-5-1_DR	DNA	DNA	0.08642	657
DNA-5-1_DR|1186691	DNA-5-1_DR	DNA	DNA	0.04607	266
DNA-5-1_DR|380072	DNA-5-1_DR	DNA	DNA	0.11165	618
DNA-5-1_DR|1257527	DNA-5-1_DR	DNA	DNA	0.08424	709
DNA-5-1_DR|1257489	DNA-5-1_DR	DNA	DNA	0.05383	645
DNA-5-1_DR|1050147	DNA-5-1_DR	DNA	DNA	0.07154	451
DNA-5-1_DR|625356	DNA-5-1_DR	DNA	DNA	0.02469	676
DNA-5-1_DR|1257482	DNA-5-1_DR	DNA	DNA	0.02269	669
DNA-5-1_DR|961287	DNA-5-1_DR	DNA	DNA	0.11147	690
DNA-5-1_DR|380075	DNA-5-1_DR	DNA	DNA	0.11211	605
DNA-5-1_DR|298194	DNA-5-1_DR	DNA	DNA	0.10952	478
DNA-5-1_DR|1050144	DNA-5-1_DR	DNA	DNA	0.19706	694
DNA-5-1_DR|380124	DNA-5-1_DR	DNA	DNA	0.13609	158
DNA-5-1_DR|1125664	DNA-5-1_DR	DNA	DNA	0.11338	733
DNA-5-1_DR|1386301	DNA-5-1_DR	DNA	DNA	0.11982	128
DNA-5-1_DR|625359	DNA-5-1_DR	DNA	DNA	0.10222	426
DNA-5-1_DR|792863	DNA-5-1_DR	DNA	DNA	0.15053	109
DNA-5-1_DR|1673479	DNA-5-1_DR	DNA	DNA	0.18305	366
DNA-5-1_DR|625361	DNA-5-1_DR	DNA	DNA	0.09977	156
DNA-5-1_DR|1125668	DNA-5-1_DR	DNA	DNA	0.09703	499
DNA-5-1_DR|1557639	DNA-5-1_DR	DNA	DNA	0.06657	187
DNA-5-1_DR|1474585	DNA-5-1_DR	DNA	DNA	0.09618	111
DNA-5-1_DR|298184	DNA-5-1_DR	DNA	DNA	0.12643	129
DNA-5-1_DR|380068	DNA-5-1_DR	DNA	DNA	0.23674	131
DNA-5-1_DR|1050130	DNA-5-1_DR	DNA	DNA	0.14376	284
DNA-5-1_DR|149420	DNA-5-1_DR	DNA	DNA	0.11706	772
DNA-5-1_DR|792866	DNA-5-1_DR	DNA	DNA	0.1348	146
DNA-5-1_DR|222247	DNA-5-1_DR	DNA	DNA	0.14822	145
DNA-5-1_DR|73639	DNA-5-1_DR	DNA	DNA	0.11962	139
DNA-5-1_DR|1050119	DNA-5-1_DR	DNA	DNA	0.70385	132
DNA-5-1_DR|1186706	DNA-5-1_DR	DNA	DNA	0.21358	105
DNA-5-1_DR|961259	DNA-5-1_DR	DNA	DNA	0.06419	768
DNA-5-1_DR|710556	DNA-5-1_DR	DNA	DNA	0.2375	144
DNA-5-1_DR|222240	DNA-5-1_DR	DNA	DNA	0.0757	136
DNA-5-1_DR|462829	DNA-5-1_DR	DNA	DNA	0.06683	134
DNA-5-1_DR|380082	DNA-5-1_DR	DNA	DNA	0.05946	114
DNA-5-1_DR|462846	DNA-5-1_DR	DNA	DNA	0.15727	264
DNA-5-1_DR|1673470	DNA-5-1_DR	DNA	DNA	0.12198	155
DNA-5-1_DR|961270	DNA-5-1_DR	DNA	DNA	0.13988	153
DNA-5-1_DR|1257504	DNA-5-1_DR	DNA	DNA	0.11318	338
DNA-5-1_DR|462836	DNA-5-1_DR	DNA	DNA	0.16688	123
DNA-5-1_DR|1474577	DNA-5-1_DR	DNA	DNA	0.09738	103
DNA-5-1_DR|298187	DNA-5-1_DR	DNA	DNA	0.25735	377
DNA-5-1_DR|380121	DNA-5-1_DR	DNA	DNA	0.10267	156
DNA-5-1_DR|298188	DNA-5-1_DR	DNA	DNA	0.15646	217
DNA-5-1_DR|1050165	DNA-5-1_DR	DNA	DNA	0.15525	102
DNA-5-1_DR|961254	DNA-5-1_DR	DNA	DNA	0.09055	139
DNA-5-1_DR|710584	DNA-5-1_DR	DNA	DNA	0.14468	752
DNA-5-1_DR|1125692	DNA-5-1_DR	DNA	DNA	0.10838	133
DNA-5-1_DR|1474551	DNA-5-1_DR	DNA	DNA	0.00213	745
DNA-5-1_DR|1474552	DNA-5-1_DR	DNA	DNA	0.00745	746
DNA-5-1_DR|380081	DNA-5-1_DR	DNA	DNA	0.15781	745
DNA-5-1_DR|792860	DNA-5-1_DR	DNA	DNA	0.12948	329
DNA-5-1_DR|1326197	DNA-5-1_DR	DNA	DNA	0.21679	525
DNA-5-1_DR|298180	DNA-5-1_DR	DNA	DNA	0.10885	730
DNA-5-1_DR|298185	DNA-5-1_DR	DNA	DNA	0.2248	263
DNA-5-1_DR|1050151	DNA-5-1_DR	DNA	DNA	0.20493	692
DNA-5-1_DR|1050135	DNA-5-1_DR	DNA	DNA	0.08889	646
DNA-5-1_DR|1067129	DNA-5-1_DR	DNA	DNA	0.24285	407
DNA-5-1_DR|1557613	DNA-5-1_DR	DNA	DNA	0.0	132
DNA-5-1_DR|1557615	DNA-5-1_DR	DNA	DNA	0.0	132
DNA-5-1_DR|1557624	DNA-5-1_DR	DNA	DNA	0.0	132
DNA-5-1_DR|1557633	DNA-5-1_DR	DNA	DNA	0.01039	142
DNA-5-1_DR|1557632	DNA-5-1_DR	DNA	DNA	0.02066	139
DNA-5-1_DR|1557630	DNA-5-1_DR	DNA	DNA	0.0105	142
DNA-5-1_DR|380066	DNA-5-1_DR	DNA	DNA	0.0006	411
DNA-5-1_DR|1557631	DNA-5-1_DR	DNA	DNA	0.03118	142
DNA-5-1_DR|1557621	DNA-5-1_DR	DNA	DNA	0.0	132
DNA-5-1_DR|1557622	DNA-5-1_DR	DNA	DNA	0.0	132
DNA-5-1_DR|1474569	DNA-5-1_DR	DNA	DNA	0.19902	731
DNA-5-1_DR|462841	DNA-5-1_DR	DNA	DNA	0.12011	707
DNA-5-1_DR|1186700	DNA-5-1_DR	DNA	DNA	0.14069	144
DNA-5-1_DR|222244	DNA-5-1_DR	DNA	DNA	0.09745	671
DNA-5-1_DR|222245	DNA-5-1_DR	DNA	DNA	0.11287	239
DNA-5-1_DR|1050172	DNA-5-1_DR	DNA	DNA	0.11001	454
DNA-5-1_DR|163264	DNA-5-1_DR	DNA	DNA	0.31005	185
DNA-5-1_DR|222258	DNA-5-1_DR	DNA	DNA	0.23579	529
DNA-5-1_DR|73631	DNA-5-1_DR	DNA	DNA	0.09505	612
DNA-5-1_DR|885038	DNA-5-1_DR	DNA	DNA	0.17797	403
DNA-5-1_DR|710589	DNA-5-1_DR	DNA	DNA	0.18017	154
DNA-5-1_DR|1581939	DNA-5-1_DR	DNA	DNA	0.26202	217
DNA-5-1_DR|961274	DNA-5-1_DR	DNA	DNA	0.11	176
DNA-5-1_DR|1386273	DNA-5-1_DR	DNA	DNA	0.1086	689
DNA-5-1_DR|380092	DNA-5-1_DR	DNA	DNA	0.15048	601
DNA-5-1_DR|222243	DNA-5-1_DR	DNA	DNA	0.11968	256
DNA-5-1_DR|380080	DNA-5-1_DR	DNA	DNA	0.16597	704
DNA-5-1_DR|222235	DNA-5-1_DR	DNA	DNA	0.06154	609
DNA-5-1_DR|1673474	DNA-5-1_DR	DNA	DNA	0.00069	127
DNA-5-1_DR|222239	DNA-5-1_DR	DNA	DNA	0.1514	522
DNA-5-1_DR|539637	DNA-5-1_DR	DNA	DNA	0.2043	377
DNA-5-1_DR|380085	DNA-5-1_DR	DNA	DNA	0.03771	447
DNA-5-1_DR|1673467	DNA-5-1_DR	DNA	DNA	0.0006	149
DNA-5-1_DR|380098	DNA-5-1_DR	DNA	DNA	0.02733	311
DNA-5-1_DR|625378	DNA-5-1_DR	DNA	DNA	0.00812	140
DNA-5-1_DR|625376	DNA-5-1_DR	DNA	DNA	0.04157	441
DNA-5-1_DR|1474591	DNA-5-1_DR	DNA	DNA	0.09003	141
Gypsy-24|310905	Gypsy-24	Gypsy	LTR	0.00109	6104
Gypsy-24|1692242	Gypsy-24	Gypsy	LTR	0.00175	6103
Gypsy-24|310906	Gypsy-24	Gypsy	LTR	0.00932	788
Gypsy-24|1786548	Gypsy-24	Gypsy	LTR	0.00331	6103
Gypsy-24|806351	Gypsy-24	Gypsy	LTR	0.00462	6103
Gypsy-24|233823	Gypsy-24	Gypsy	LTR	0.01112	664
Gypsy-24|233824	Gypsy-24	Gypsy	LTR	0.01465	142
Gypsy-24|1900096	Gypsy-24	Gypsy	LTR	0.00068	784
Gypsy-24|1692243	Gypsy-24	Gypsy	LTR	0.00432	5475
Gypsy-24|393533	Gypsy-24	Gypsy	LTR	0.00115	6097
Gypsy-24|1692246	Gypsy-24	Gypsy	LTR	0.00068	456
Gypsy-24|1577045	Gypsy-24	Gypsy	LTR	0.00068	167
Gypsy-24|393534	Gypsy-24	Gypsy	LTR	0.0066	616
Gypsy-24|2108924	Gypsy-24	Gypsy	LTR	0.01355	771
Gypsy-24|233822	Gypsy-24	Gypsy	LTR	0.03518	180
Gypsy-24|1692244	Gypsy-24	Gypsy	LTR	0.02633	495
Gypsy-24|1692245	Gypsy-24	Gypsy	LTR	0.06851	336
Gypsy-24|882316	Gypsy-24	Gypsy	LTR	0.02449	325
Gypsy-24|1269662	Gypsy-24	Gypsy	LTR	0.04441	754
Gypsy-24|1137705	Gypsy-24	Gypsy	LTR	0.06703	454
Gypsy-24|1986919	Gypsy-24	Gypsy	LTR	0.04748	706
Gypsy-24|882319	Gypsy-24	Gypsy	LTR	0.07803	293
Gypsy-24|551903	Gypsy-24	Gypsy	LTR	0.10353	210
Gypsy-24|1196176	Gypsy-24	Gypsy	LTR	0.08394	822
Gypsy-24|1336990	Gypsy-24	Gypsy	LTR	0.07834	298
Gypsy-24|724590	Gypsy-24	Gypsy	LTR	0.0859	824
Gypsy-24|1064368	Gypsy-24	Gypsy	LTR	0.07905	795
Gypsy-24|1336987	Gypsy-24	Gypsy	LTR	0.09293	164
Gypsy-24|1336988	Gypsy-24	Gypsy	LTR	0.0778	627
Gypsy-24|476566	Gypsy-24	Gypsy	LTR	0.10135	503
Gypsy-24|2075308	Gypsy-24	Gypsy	LTR	0.15025	739
Gypsy-24|476565	Gypsy-24	Gypsy	LTR	0.10062	131
Gypsy-24|1900099	Gypsy-24	Gypsy	LTR	0.10185	262
Gypsy-24|2075306	Gypsy-24	Gypsy	LTR	0.12196	660
Gypsy-24|1900094	Gypsy-24	Gypsy	LTR	0.09117	708
Gypsy-24|1900093	Gypsy-24	Gypsy	LTR	0.09927	333
Gypsy-24|1900095	Gypsy-24	Gypsy	LTR	0.09456	779
Gypsy-24|1577039	Gypsy-24	Gypsy	LTR	0.07886	323
Gypsy-24|724591	Gypsy-24	Gypsy	LTR	0.1495	348
Gypsy-24|1986918	Gypsy-24	Gypsy	LTR	0.42122	435
Gypsy-24|1336989	Gypsy-24	Gypsy	LTR	0.16173	356
Gypsy-24|1269663	Gypsy-24	Gypsy	LTR	0.07418	612
Gypsy-24|2075307	Gypsy-24	Gypsy	LTR	0.11319	197
Gypsy-24|806352	Gypsy-24	Gypsy	LTR	0.65472	885
Gypsy-24|1692249	Gypsy-24	Gypsy	LTR	0.57406	901
Gypsy-24|882318	Gypsy-24	Gypsy	LTR	0.21451	280
Gypsy-24|1577040	Gypsy-24	Gypsy	LTR	0.31627	1692
Gypsy-24|976714	Gypsy-24	Gypsy	LTR	0.3141	159
Gypsy-24|1336991	Gypsy-24	Gypsy	LTR	0.32872	555
Gypsy-24|1692247	Gypsy-24	Gypsy	LTR	0.17773	2791
Gypsy-24|1986920	Gypsy-24	Gypsy	LTR	0.07085	164
Gypsy-24|1986917	Gypsy-24	Gypsy	LTR	0.13271	409
Gypsy-24|639605	Gypsy-24	Gypsy	LTR	0.04899	620
Gypsy-24|233821	Gypsy-24	Gypsy	LTR	0.21962	264
Gypsy-24|882315	Gypsy-24	Gypsy	LTR	0.07023	290
Gypsy-24|882317	Gypsy-24	Gypsy	LTR	0.0272	3058
Gypsy-24|476570	Gypsy-24	Gypsy	LTR	0.04919	219
Gypsy-24|1490645	Gypsy-24	Gypsy	LTR	0.03195	786
Gypsy-24|476569	Gypsy-24	Gypsy	LTR	0.03272	778
Gypsy-24|1577044	Gypsy-24	Gypsy	LTR	0.02954	606
Gypsy-24|551902	Gypsy-24	Gypsy	LTR	0.01856	764
Gypsy-24|1490648	Gypsy-24	Gypsy	LTR	0.02295	741
Gypsy-24|1577041	Gypsy-24	Gypsy	LTR	0.00913	452
Gypsy-24|1490644	Gypsy-24	Gypsy	LTR	0.00597	780
Gypsy-24|1900097	Gypsy-24	Gypsy	LTR	0.0367	192
Gypsy-24|1692248	Gypsy-24	Gypsy	LTR	0.02238	707
Gypsy-24|976715	Gypsy-24	Gypsy	LTR	0.0059	704
Gypsy-24|1137704	Gypsy-24	Gypsy	LTR	0.00667	786
Gypsy-24|1064369	Gypsy-24	Gypsy	LTR	0.00326	1126
Gypsy-24|2075309	Gypsy-24	Gypsy	LTR	0.008	784
Gypsy-24|1577042	Gypsy-24	Gypsy	LTR	0.00968	332
Gypsy-24|393535	Gypsy-24	Gypsy	LTR	0.01347	785
Gypsy-24|1490646	Gypsy-24	Gypsy	LTR	0.00936	241
Gypsy-24|1900091	Gypsy-24	Gypsy	LTR	0.00068	505
Gypsy-24|476568	Gypsy-24	Gypsy	LTR	0.00656	781
Gypsy-24|1137706	Gypsy-24	Gypsy	LTR	0.004	784
Gypsy-24|1900092	Gypsy-24	Gypsy	LTR	0.01269	740
Gypsy-24|1490647	Gypsy-24	Gypsy	LTR	0.00463	440
Gypsy-24|160983	Gypsy-24	Gypsy	LTR	0.0046	5943
Gypsy-24|1900098	Gypsy-24	Gypsy	LTR	0.00564	2947
Gypsy-24|2080591	Gypsy-24	Gypsy	LTR	0.00393	5933
Gypsy-24|2075305	Gypsy-24	Gypsy	LTR	0.00064	5944
Gypsy-24|233825	Gypsy-24	Gypsy	LTR	0.00068	707
Gypsy-24|476567	Gypsy-24	Gypsy	LTR	0.00294	708
Gypsy-24|1577043	Gypsy-24	Gypsy	LTR	0.00068	787
HATN1_DR|135676	HATN1_DR	hAT	DNA	0.20895	423
HATN1_DR|284358	HATN1_DR	hAT	DNA	0.312	232
HATN1_DR|208702	HATN1_DR	hAT	DNA	0.28089	154
HATN1_DR|135614	HATN1_DR	hAT	DNA	0.10824	354
HATN1_DR|208725	HATN1_DR	hAT	DNA	0.00121	109
HATN1_DR|57708	HATN1_DR	hAT	DNA	0.29292	290
HATN1_DR|208724	HATN1_DR	hAT	DNA	0.22556	431
HATN1_DR|208777	HATN1_DR	hAT	DNA	0.23727	421
HATN1_DR|135560	HATN1_DR	hAT	DNA	0.29458	442
HATN1_DR|57483	HATN1_DR	hAT	DNA	0.21543	437
HATN1_DR|284366	HATN1_DR	hAT	DNA	0.27944	291
HATN1_DR|135593	HATN1_DR	hAT	DNA	0.24744	383
HATN1_DR|135672	HATN1_DR	hAT	DNA	0.45261	280
HATN1_DR|135576	HATN1_DR	hAT	DNA	0.17698	275
HATN1_DR|208903	HATN1_DR	hAT	DNA	0.21465	399
HATN1_DR|208895	HATN1_DR	hAT	DNA	0.27569	432
HATN1_DR|57546	HATN1_DR	hAT	DNA	0.18979	398
HATN1_DR|57718	HATN1_DR	hAT	DNA	0.13861	399
HATN1_DR|208815	HATN1_DR	hAT	DNA	0.18867	363
HATN1_DR|284363	HATN1_DR	hAT	DNA	0.25334	396
HATN1_DR|284380	HATN1_DR	hAT	DNA	0.12994	355
HATN1_DR|208922	HATN1_DR	hAT	DNA	0.3027	265
HATN1_DR|135551	HATN1_DR	hAT	DNA	0.13978	384
HATN1_DR|135619	HATN1_DR	hAT	DNA	0.18652	415
HATN1_DR|57764	HATN1_DR	hAT	DNA	0.26052	375
HATN1_DR|135565	HATN1_DR	hAT	DNA	0.21489	389
HATN1_DR|208773	HATN1_DR	hAT	DNA	0.23759	467
HATN1_DR|135583	HATN1_DR	hAT	DNA	0.12209	416
HATN1_DR|208771	HATN1_DR	hAT	DNA	0.11434	414
HATN1_DR|284347	HATN1_DR	hAT	DNA	0.21718	350
HATN1_DR|135636	HATN1_DR	hAT	DNA	0.20297	424
HATN1_DR|284244	HATN1_DR	hAT	DNA	0.27455	379
HATN1_DR|208744	HATN1_DR	hAT	DNA	0.09443	119
HATN1_DR|135641	HATN1_DR	hAT	DNA	0.18204	412
HATN1_DR|208761	HATN1_DR	hAT	DNA	0.25683	326
HATN1_DR|135562	HATN1_DR	hAT	DNA	0.15094	360
HATN1_DR|57671	HATN1_DR	hAT	DNA	0.00071	388
HATN1_DR|57672	HATN1_DR	hAT	DNA	0.01781	386
HATN1_DR|57673	HATN1_DR	hAT	DNA	0.01612	389
HATN1_DR|57670	HATN1_DR	hAT	DNA	0.01315	389
HATN1_DR|57674	HATN1_DR	hAT	DNA	0.01166	387
HATN1_DR|57675	HATN1_DR	hAT	DNA	0.01749	389
HATN1_DR|135673	HATN1_DR	hAT	DNA	0.224	404
HATN1_DR|208822	HATN1_DR	hAT	DNA	0.16353	418
HATN1_DR|135721	HATN1_DR	hAT	DNA	0.19321	408
HATN1_DR|284372	HATN1_DR	hAT	DNA	0.16487	380
HATN1_DR|57595	HATN1_DR	hAT	DNA	0.12204	422
HATN1_DR|208846	HATN1_DR	hAT	DNA	0.04436	389
HATN1_DR|208848	HATN1_DR	hAT	DNA	0.08998	381
HATN1_DR|57692	HATN1_DR	hAT	DNA	0.15224	416
HATN1_DR|208776	HATN1_DR	hAT	DNA	0.09626	426
HATN1_DR|57487	HATN1_DR	hAT	DNA	0.12798	428
HATN1_DR|135743	HATN1_DR	hAT	DNA	0.10662	352
HATN1_DR|135773	HATN1_DR	hAT	DNA	0.17749	411
HATN1_DR|284257	HATN1_DR	hAT	DNA	0.09796	357
HATN1_DR|57634	HATN1_DR	hAT	DNA	0.20477	388
HATN1_DR|284262	HATN1_DR	hAT	DNA	0.18086	454
HATN1_DR|57775	HATN1_DR	hAT	DNA	0.20418	402
HATN1_DR|135656	HATN1_DR	hAT	DNA	0.21685	313
HATN1_DR|208645	HATN1_DR	hAT	DNA	0.19948	405
HATN1_DR|208764	HATN1_DR	hAT	DNA	0.09214	329
HATN1_DR|284307	HATN1_DR	hAT	DNA	0.14942	447
HATN1_DR|57502	HATN1_DR	hAT	DNA	0.1334	434
HATN1_DR|284248	HATN1_DR	hAT	DNA	0.22209	415
HATN1_DR|284271	HATN1_DR	hAT	DNA	0.20263	387
HATN1_DR|57688	HATN1_DR	hAT	DNA	0.11169	401
HATN1_DR|57658	HATN1_DR	hAT	DNA	0.15184	404
HATN1_DR|208834	HATN1_DR	hAT	DNA	0.2405	189
HATN1_DR|284341	HATN1_DR	hAT	DNA	0.20122	291
HATN1_DR|57739	HATN1_DR	hAT	DNA	0.21474	350
HATN1_DR|135657	HATN1_DR	hAT	DNA	0.1786	408
HATN1_DR|57772	HATN1_DR	hAT	DNA	0.16837	215
HATN1_DR|135751	HATN1_DR	hAT	DNA	0.18091	352
HATN1_DR|135547	HATN1_DR	hAT	DNA	0.18297	357
HATN1_DR|135575	HATN1_DR	hAT	DNA	0.24458	429
HATN1_DR|284178	HATN1_DR	hAT	DNA	0.09827	433
HATN1_DR|284206	HATN1_DR	hAT	DNA	0.17475	393
HATN1_DR|284354	HATN1_DR	hAT	DNA	0.18918	441
HATN1_DR|135718	HATN1_DR	hAT	DNA	0.19299	412
HATN1_DR|57742	HATN1_DR	hAT	DNA	0.18773	426
HATN1_DR|135647	HATN1_DR	hAT	DNA	0.14991	343
HATN1_DR|135848	HATN1_DR	hAT	DNA	0.22726	413
HATN1_DR|208876	HATN1_DR	hAT	DNA	0.25995	415
HATN1_DR|208858	HATN1_DR	hAT	DNA	0.19951	305
HATN1_DR|57462	HATN1_DR	hAT	DNA	0.20796	346
HATN1_DR|57571	HATN1_DR	hAT	DNA	0.18462	387
HATN1_DR|284253	HATN1_DR	hAT	DNA	0.18965	425
HATN1_DR|135608	HATN1_DR	hAT	DNA	0.24523	431
HATN1_DR|208658	HATN1_DR	hAT	DNA	0.1577	421
HATN1_DR|135742	HATN1_DR	hAT	DNA	0.23997	350
HATN1_DR|135772	HATN1_DR	hAT	DNA	0.18852	314
HATN1_DR|57694	HATN1_DR	hAT	DNA	0.12163	225
HATN1_DR|135682	HATN1_DR	hAT	DNA	0.14607	413
HATN1_DR|208902	HATN1_DR	hAT	DNA	0.15698	227
HATN1_DR|208869	HATN1_DR	hAT	DNA	0.20291	118
HATN1_DR|135622	HATN1_DR	hAT	DNA	0.30224	405
HATN1_DR|57488	HATN1_DR	hAT	DNA	0.25714	310
HATN1_DR|284204	HATN1_DR	hAT	DNA	0.17794	384
HATN1_DR|208760	HATN1_DR	hAT	DNA	0.19135	433
HATN1_DR|135537	HATN1_DR	hAT	DNA	0.2251	401
HATN1_DR|284288	HATN1_DR	hAT	DNA	0.20382	314
HATN1_DR|57556	HATN1_DR	hAT	DNA	0.2227	335
HATN1_DR|57655	HATN1_DR	hAT	DNA	0.23296	422
HATN1_DR|57623	HATN1_DR	hAT	DNA	0.13568	411
HATN1_DR|57728	HATN1_DR	hAT	DNA	0.16694	197
HATN1_DR|57654	HATN1_DR	hAT	DNA	0.27091	548
HATN1_DR|208717	HATN1_DR	hAT	DNA	0.09122	411
HATN1_DR|208718	HATN1_DR	hAT	DNA	0.09526	362
HATN1_DR|208854	HATN1_DR	hAT	DNA	0.21694	330
HATN1_DR|57468	HATN1_DR	hAT	DNA	0.22967	312
HATN1_DR|57709	HATN1_DR	hAT	DNA	0.13406	402
HATN1_DR|135625	HATN1_DR	hAT	DNA	0.28139	403
HATN1_DR|57783	HATN1_DR	hAT	DNA	0.21811	409
HATN1_DR|57473	HATN1_DR	hAT	DNA	0.1966	364
HATN1_DR|57585	HATN1_DR	hAT	DNA	0.16441	411
HATN1_DR|208803	HATN1_DR	hAT	DNA	0.29526	301
HATN1_DR|284311	HATN1_DR	hAT	DNA	0.31651	187
HATN1_DR|57642	HATN1_DR	hAT	DNA	0.38474	357
HATN1_DR|208835	HATN1_DR	hAT	DNA	0.08984	264
HATN1_DR|208709	HATN1_DR	hAT	DNA	0.21023	377
HATN1_DR|208726	HATN1_DR	hAT	DNA	0.16172	253
HATN1_DR|208910	HATN1_DR	hAT	DNA	0.15402	316
HATN1_DR|135530	HATN1_DR	hAT	DNA	0.46391	130
HATN1_DR|135564	HATN1_DR	hAT	DNA	0.0056	136
HATN1_DR|284360	HATN1_DR	hAT	DNA	0.32504	120
HATN1_DR|284164	HATN1_DR	hAT	DNA	0.26879	249
HATN1_DR|208660	HATN1_DR	hAT	DNA	0.12057	215
HATN1_DR|135568	HATN1_DR	hAT	DNA	0.11248	307
HATN1_DR|284165	HATN1_DR	hAT	DNA	0.11369	231
HATN1_DR|284168	HATN1_DR	hAT	DNA	0.24285	380
HATN1_DR|135720	HATN1_DR	hAT	DNA	0.12082	412
HATN1_DR|135777	HATN1_DR	hAT	DNA	0.15071	380
HATN1_DR|135788	HATN1_DR	hAT	DNA	0.23328	213
HATN1_DR|135841	HATN1_DR	hAT	DNA	0.13464	413
HATN1_DR|208665	HATN1_DR	hAT	DNA	0.24348	419
HATN1_DR|284371	HATN1_DR	hAT	DNA	0.41394	391
HATN1_DR|208746	HATN1_DR	hAT	DNA	0.25744	355
HATN1_DR|57484	HATN1_DR	hAT	DNA	0.19847	399
HATN1_DR|135740	HATN1_DR	hAT	DNA	0.33382	169
HATN1_DR|57770	HATN1_DR	hAT	DNA	0.33903	313
HATN1_DR|57438	HATN1_DR	hAT	DNA	0.12863	223
HATN1_DR|284209	HATN1_DR	hAT	DNA	0.15432	362
HATN1_DR|284355	HATN1_DR	hAT	DNA	0.15838	385
HATN1_DR|135677	HATN1_DR	hAT	DNA	0.10633	414
HATN1_DR|208711	HATN1_DR	hAT	DNA	0.16353	443
HATN1_DR|57638	HATN1_DR	hAT	DNA	0.16444	458
HATN1_DR|208749	HATN1_DR	hAT	DNA	0.12984	432
HATN1_DR|135591	HATN1_DR	hAT	DNA	0.15745	346
HATN1_DR|57707	HATN1_DR	hAT	DNA	0.03799	474
HATN1_DR|135627	HATN1_DR	hAT	DNA	0.12778	285
HATN1_DR|208755	HATN1_DR	hAT	DNA	0.16628	418
HATN1_DR|284357	HATN1_DR	hAT	DNA	0.16982	389
HATN1_DR|208743	HATN1_DR	hAT	DNA	0.0581	457
HATN1_DR|284278	HATN1_DR	hAT	DNA	0.16225	441
HATN1_DR|284336	HATN1_DR	hAT	DNA	0.19106	389
HATN1_DR|135611	HATN1_DR	hAT	DNA	0.12906	434
HATN1_DR|284150	HATN1_DR	hAT	DNA	0.12838	427
HATN1_DR|135558	HATN1_DR	hAT	DNA	0.14522	384
HATN1_DR|135534	HATN1_DR	hAT	DNA	0.09333	286
HATN1_DR|284270	HATN1_DR	hAT	DNA	0.18786	446
HATN1_DR|208664	HATN1_DR	hAT	DNA	0.14367	435
HATN1_DR|57608	HATN1_DR	hAT	DNA	0.18976	243
HATN1_DR|208800	HATN1_DR	hAT	DNA	0.16278	357
HATN1_DR|135550	HATN1_DR	hAT	DNA	0.13086	433
HATN1_DR|57632	HATN1_DR	hAT	DNA	0.1445	459
HATN1_DR|135621	HATN1_DR	hAT	DNA	0.11165	421
HATN1_DR|135808	HATN1_DR	hAT	DNA	0.1766	428
HATN1_DR|135679	HATN1_DR	hAT	DNA	0.16521	415
HATN1_DR|208872	HATN1_DR	hAT	DNA	0.0976	427
HATN1_DR|135833	HATN1_DR	hAT	DNA	0.13916	363
HATN1_DR|208748	HATN1_DR	hAT	DNA	0.17522	419
HATN1_DR|135732	HATN1_DR	hAT	DNA	0.10712	336
HATN1_DR|208679	HATN1_DR	hAT	DNA	0.15209	440
HATN1_DR|57750	HATN1_DR	hAT	DNA	0.11634	286
HATN1_DR|208736	HATN1_DR	hAT	DNA	0.14199	417
HATN1_DR|57434	HATN1_DR	hAT	DNA	0.15244	407
HATN1_DR|57593	HATN1_DR	hAT	DNA	0.2396	272
HATN1_DR|284250	HATN1_DR	hAT	DNA	0.12027	404
HATN1_DR|57471	HATN1_DR	hAT	DNA	0.22816	518
HATN1_DR|57729	HATN1_DR	hAT	DNA	0.1927	434
HATN1_DR|57700	HATN1_DR	hAT	DNA	0.19557	414
HATN1_DR|57697	HATN1_DR	hAT	DNA	0.16369	424
HATN1_DR|208875	HATN1_DR	hAT	DNA	0.11941	424
HATN1_DR|284379	HATN1_DR	hAT	DNA	0.14962	423
HATN1_DR|57711	HATN1_DR	hAT	DNA	0.04214	274
HATN1_DR|135646	HATN1_DR	hAT	DNA	0.00071	178
HATN1_DR|135829	HATN1_DR	hAT	DNA	0.13812	428
HATN1_DR|284137	HATN1_DR	hAT	DNA	0.13554	283
HATN1_DR|208732	HATN1_DR	hAT	DNA	0.18854	420
HATN1_DR|208729	HATN1_DR	hAT	DNA	0.22661	344
HATN1_DR|57722	HATN1_DR	hAT	DNA	0.14991	339
HATN1_DR|284277	HATN1_DR	hAT	DNA	0.24451	405
HATN1_DR|135814	HATN1_DR	hAT	DNA	0.08393	433
HATN1_DR|135815	HATN1_DR	hAT	DNA	0.04831	433
HATN1_DR|208765	HATN1_DR	hAT	DNA	0.26157	394
HATN1_DR|284353	HATN1_DR	hAT	DNA	0.14769	421
HATN1_DR|57458	HATN1_DR	hAT	DNA	0.10776	423
HATN1_DR|57618	HATN1_DR	hAT	DNA	0.15406	420
HATN1_DR|135702	HATN1_DR	hAT	DNA	0.14509	428
HATN1_DR|208671	HATN1_DR	hAT	DNA	0.09006	197
HATN1_DR|57590	HATN1_DR	hAT	DNA	0.07969	213
HATN1_DR|208906	HATN1_DR	hAT	DNA	0.09385	290
HATN1_DR|208905	HATN1_DR	hAT	DNA	0.07859	403
HATN1_DR|135631	HATN1_DR	hAT	DNA	0.0585	422
HATN1_DR|135592	HATN1_DR	hAT	DNA	0.10743	407
HATN1_DR|284186	HATN1_DR	hAT	DNA	0.23833	392
HATN1_DR|57455	HATN1_DR	hAT	DNA	0.08776	469
HATN1_DR|135787	HATN1_DR	hAT	DNA	0.15424	182
HATN1_DR|284166	HATN1_DR	hAT	DNA	0.14061	333
HATN1_DR|135526	HATN1_DR	hAT	DNA	0.16878	537
HATN1_DR|135556	HATN1_DR	hAT	DNA	0.1145	359
HATN1_DR|135697	HATN1_DR	hAT	DNA	0.14074	420
HATN1_DR|208708	HATN1_DR	hAT	DNA	0.14801	462
HATN1_DR|284174	HATN1_DR	hAT	DNA	0.17219	387
HATN1_DR|57731	HATN1_DR	hAT	DNA	0.13419	432
HATN1_DR|284293	HATN1_DR	hAT	DNA	0.18728	434
HATN1_DR|284205	HATN1_DR	hAT	DNA	0.14873	462
HATN1_DR|284254	HATN1_DR	hAT	DNA	0.19699	409
HATN1_DR|284154	HATN1_DR	hAT	DNA	0.12306	427
HATN1_DR|135569	HATN1_DR	hAT	DNA	0.10787	356
HATN1_DR|57447	HATN1_DR	hAT	DNA	0.13742	157
HATN1_DR|208821	HATN1_DR	hAT	DNA	0.01768	154
HATN1_DR|284331	HATN1_DR	hAT	DNA	0.00072	202
HATN1_DR|208946	HATN1_DR	hAT	DNA	0.05221	334
HATN1_DR|208947	HATN1_DR	hAT	DNA	0.04742	334
HATN1_DR|57719	HATN1_DR	hAT	DNA	0.12775	440
HATN1_DR|57497	HATN1_DR	hAT	DNA	0.11865	356
HATN1_DR|135544	HATN1_DR	hAT	DNA	0.1606	381
HATN1_DR|135748	HATN1_DR	hAT	DNA	0.05115	283
HATN1_DR|208852	HATN1_DR	hAT	DNA	0.13394	422
HATN1_DR|208721	HATN1_DR	hAT	DNA	0.07372	439
HATN1_DR|135802	HATN1_DR	hAT	DNA	0.15095	424
HATN1_DR|57493	HATN1_DR	hAT	DNA	0.12134	435
HATN1_DR|135566	HATN1_DR	hAT	DNA	0.16763	418
HATN1_DR|57681	HATN1_DR	hAT	DNA	0.16983	395
HATN1_DR|135582	HATN1_DR	hAT	DNA	0.11324	437
HATN1_DR|284377	HATN1_DR	hAT	DNA	0.11144	429
HATN1_DR|135693	HATN1_DR	hAT	DNA	0.10834	448
HATN1_DR|57748	HATN1_DR	hAT	DNA	0.08271	379
HATN1_DR|284144	HATN1_DR	hAT	DNA	0.10667	425
HATN1_DR|135703	HATN1_DR	hAT	DNA	0.08775	305
HATN1_DR|208734	HATN1_DR	hAT	DNA	0.05812	399
HATN1_DR|284364	HATN1_DR	hAT	DNA	0.08378	407
HATN1_DR|208832	HATN1_DR	hAT	DNA	0.1266	443
HATN1_DR|57640	HATN1_DR	hAT	DNA	0.11612	409
HATN1_DR|57437	HATN1_DR	hAT	DNA	0.13961	186
HATN1_DR|57442	HATN1_DR	hAT	DNA	0.73476	171
HATN1_DR|284216	HATN1_DR	hAT	DNA	0.12316	398
HATN1_DR|135708	HATN1_DR	hAT	DNA	0.13475	429
HATN1_DR|135629	HATN1_DR	hAT	DNA	0.10008	425
HATN1_DR|284196	HATN1_DR	hAT	DNA	0.07755	433
HATN1_DR|57503	HATN1_DR	hAT	DNA	0.10578	414
HATN1_DR|208688	HATN1_DR	hAT	DNA	0.13312	429
HATN1_DR|57444	HATN1_DR	hAT	DNA	0.10257	343
HATN1_DR|135803	HATN1_DR	hAT	DNA	0.04444	367
HATN1_DR|135597	HATN1_DR	hAT	DNA	0.14878	430
HATN1_DR|208699	HATN1_DR	hAT	DNA	0.14584	378
HATN1_DR|57620	HATN1_DR	hAT	DNA	0.03316	236
HATN1_DR|57621	HATN1_DR	hAT	DNA	0.03325	197
HATN1_DR|57619	HATN1_DR	hAT	DNA	0.00071	431
HATN1_DR|57460	HATN1_DR	hAT	DNA	0.11996	384
HATN1_DR|208917	HATN1_DR	hAT	DNA	0.10318	331
HATN1_DR|208923	HATN1_DR	hAT	DNA	0.0876	425
HATN1_DR|208930	HATN1_DR	hAT	DNA	0.10754	419
HATN1_DR|284167	HATN1_DR	hAT	DNA	0.16873	410
HATN1_DR|57445	HATN1_DR	hAT	DNA	0.09607	426
HATN1_DR|208909	HATN1_DR	hAT	DNA	0.22412	146
HATN1_DR|135847	HATN1_DR	hAT	DNA	0.08058	427
HATN1_DR|135768	HATN1_DR	hAT	DNA	0.13191	426
HATN1_DR|135648	HATN1_DR	hAT	DNA	0.13102	429
HATN1_DR|208880	HATN1_DR	hAT	DNA	0.1513	420
HATN1_DR|57532	HATN1_DR	hAT	DNA	0.13739	434
HATN1_DR|135542	HATN1_DR	hAT	DNA	0.15266	106
HATN1_DR|284348	HATN1_DR	hAT	DNA	0.14735	419
HATN1_DR|57521	HATN1_DR	hAT	DNA	0.15215	404
HATN1_DR|284212	HATN1_DR	hAT	DNA	0.11503	416
HATN1_DR|57525	HATN1_DR	hAT	DNA	0.13274	417
HATN1_DR|57605	HATN1_DR	hAT	DNA	0.10983	429
HATN1_DR|284234	HATN1_DR	hAT	DNA	0.10435	433
HATN1_DR|135563	HATN1_DR	hAT	DNA	0.15719	339
HATN1_DR|135701	HATN1_DR	hAT	DNA	0.093	386
HATN1_DR|135724	HATN1_DR	hAT	DNA	0.12605	438
HATN1_DR|57491	HATN1_DR	hAT	DNA	0.13323	437
HATN1_DR|57572	HATN1_DR	hAT	DNA	0.19407	351
HATN1_DR|208710	HATN1_DR	hAT	DNA	0.26858	117
HATN1_DR|284338	HATN1_DR	hAT	DNA	0.08314	201
HATN1_DR|57522	HATN1_DR	hAT	DNA	0.10252	302
HATN1_DR|208673	HATN1_DR	hAT	DNA	0.12298	212
HATN1_DR|57475	HATN1_DR	hAT	DNA	0.1731	456
HATN1_DR|135594	HATN1_DR	hAT	DNA	0.12854	388
HATN1_DR|57701	HATN1_DR	hAT	DNA	0.19517	488
HATN1_DR|57554	HATN1_DR	hAT	DNA	0.09977	145
HATN1_DR|135528	HATN1_DR	hAT	DNA	0.10104	138
HATN1_DR|284141	HATN1_DR	hAT	DNA	0.22518	390
HATN1_DR|208774	HATN1_DR	hAT	DNA	0.1279	385
HATN1_DR|208682	HATN1_DR	hAT	DNA	0.20575	438
HATN1_DR|284176	HATN1_DR	hAT	DNA	0.22093	397
HATN1_DR|135816	HATN1_DR	hAT	DNA	0.12402	446
HATN1_DR|135817	HATN1_DR	hAT	DNA	0.16336	424
HATN1_DR|135735	HATN1_DR	hAT	DNA	0.11159	428
HATN1_DR|284193	HATN1_DR	hAT	DNA	0.14796	426
HATN1_DR|57573	HATN1_DR	hAT	DNA	0.14787	438
HATN1_DR|208712	HATN1_DR	hAT	DNA	0.12688	407
HATN1_DR|135696	HATN1_DR	hAT	DNA	0.14289	403
HATN1_DR|135538	HATN1_DR	hAT	DNA	0.23794	420
HATN1_DR|135573	HATN1_DR	hAT	DNA	0.10191	242
HATN1_DR|57715	HATN1_DR	hAT	DNA	0.1354	427
HATN1_DR|284281	HATN1_DR	hAT	DNA	0.0	401
HATN1_DR|284282	HATN1_DR	hAT	DNA	0.0	401
HATN1_DR|284284	HATN1_DR	hAT	DNA	0.0	401
HATN1_DR|284283	HATN1_DR	hAT	DNA	0.00574	401
HATN1_DR|57656	HATN1_DR	hAT	DNA	0.18994	435
HATN1_DR|135688	HATN1_DR	hAT	DNA	0.14775	423
HATN1_DR|57735	HATN1_DR	hAT	DNA	0.1611	439
HATN1_DR|135789	HATN1_DR	hAT	DNA	0.2208	446
HATN1_DR|135577	HATN1_DR	hAT	DNA	0.10696	418
HATN1_DR|208945	HATN1_DR	hAT	DNA	0.23457	407
HATN1_DR|208833	HATN1_DR	hAT	DNA	0.18596	365
HATN1_DR|208865	HATN1_DR	hAT	DNA	0.16437	406
HATN1_DR|57696	HATN1_DR	hAT	DNA	0.1546	404
HATN1_DR|208701	HATN1_DR	hAT	DNA	0.19143	429
HATN1_DR|135825	HATN1_DR	hAT	DNA	0.09296	390
HATN1_DR|57769	HATN1_DR	hAT	DNA	0.08079	135
HATN1_DR|135767	HATN1_DR	hAT	DNA	0.11986	444
HATN1_DR|208651	HATN1_DR	hAT	DNA	0.12099	406
HATN1_DR|284139	HATN1_DR	hAT	DNA	0.19276	416
HATN1_DR|57535	HATN1_DR	hAT	DNA	0.08396	415
HATN1_DR|57776	HATN1_DR	hAT	DNA	0.18048	227
HATN1_DR|284159	HATN1_DR	hAT	DNA	0.11698	436
HATN1_DR|208735	HATN1_DR	hAT	DNA	0.03888	407
HATN1_DR|135745	HATN1_DR	hAT	DNA	0.09923	421
HATN1_DR|135812	HATN1_DR	hAT	DNA	0.08418	419
HATN1_DR|208663	HATN1_DR	hAT	DNA	0.10919	380
HATN1_DR|135790	HATN1_DR	hAT	DNA	0.13601	433
HATN1_DR|135626	HATN1_DR	hAT	DNA	0.09553	330
HATN1_DR|57613	HATN1_DR	hAT	DNA	0.08658	378
HATN1_DR|208882	HATN1_DR	hAT	DNA	0.07051	341
HATN1_DR|135670	HATN1_DR	hAT	DNA	0.09003	422
HATN1_DR|135763	HATN1_DR	hAT	DNA	0.09984	382
HATN1_DR|57500	HATN1_DR	hAT	DNA	0.16414	368
HATN1_DR|135549	HATN1_DR	hAT	DNA	0.09693	427
HATN1_DR|57450	HATN1_DR	hAT	DNA	0.10694	428
HATN1_DR|57492	HATN1_DR	hAT	DNA	0.10135	458
HATN1_DR|284170	HATN1_DR	hAT	DNA	0.1253	346
HATN1_DR|284187	HATN1_DR	hAT	DNA	0.10201	407
HATN1_DR|57716	HATN1_DR	hAT	DNA	0.06955	451
HATN1_DR|284169	HATN1_DR	hAT	DNA	0.06102	317
HATN1_DR|135680	HATN1_DR	hAT	DNA	0.07857	409
HATN1_DR|208928	HATN1_DR	hAT	DNA	0.11778	428
HATN1_DR|57587	HATN1_DR	hAT	DNA	0.15167	462
HATN1_DR|208920	HATN1_DR	hAT	DNA	0.06829	307
HATN1_DR|57757	HATN1_DR	hAT	DNA	0.12478	435
HATN1_DR|135819	HATN1_DR	hAT	DNA	0.13697	426
HATN1_DR|208689	HATN1_DR	hAT	DNA	0.10527	457
HATN1_DR|57486	HATN1_DR	hAT	DNA	0.07582	451
HATN1_DR|135765	HATN1_DR	hAT	DNA	0.10763	391
HATN1_DR|57453	HATN1_DR	hAT	DNA	0.19797	372
HATN1_DR|57773	HATN1_DR	hAT	DNA	0.01084	409
HATN1_DR|57774	HATN1_DR	hAT	DNA	0.01149	409
HATN1_DR|135587	HATN1_DR	hAT	DNA	0.11734	412
HATN1_DR|57781	HATN1_DR	hAT	DNA	0.22068	424
HATN1_DR|135532	HATN1_DR	hAT	DNA	0.13918	414
HATN1_DR|208649	HATN1_DR	hAT	DNA	0.19685	281
HATN1_DR|208652	HATN1_DR	hAT	DNA	0.1544	455
HATN1_DR|135527	HATN1_DR	hAT	DNA	0.14306	135
HATN1_DR|208814	HATN1_DR	hAT	DNA	0.13175	497
HATN1_DR|208867	HATN1_DR	hAT	DNA	0.11478	376
HATN1_DR|208693	HATN1_DR	hAT	DNA	0.08622	374
HATN1_DR|284215	HATN1_DR	hAT	DNA	0.16735	406
HATN1_DR|57514	HATN1_DR	hAT	DNA	0.12109	446
HATN1_DR|135584	HATN1_DR	hAT	DNA	0.16001	365
HATN1_DR|57738	HATN1_DR	hAT	DNA	0.10859	269
HATN1_DR|135602	HATN1_DR	hAT	DNA	0.10231	294
HATN1_DR|208890	HATN1_DR	hAT	DNA	0.18224	436
HATN1_DR|284153	HATN1_DR	hAT	DNA	0.2278	381
HATN1_DR|57557	HATN1_DR	hAT	DNA	0.17387	205
HATN1_DR|284140	HATN1_DR	hAT	DNA	0.06088	367
HATN1_DR|135753	HATN1_DR	hAT	DNA	0.18445	434
HATN1_DR|284339	HATN1_DR	hAT	DNA	0.10526	212
HATN1_DR|135799	HATN1_DR	hAT	DNA	0.08631	230
HATN1_DR|208759	HATN1_DR	hAT	DNA	0.50269	382
HATN1_DR|135675	HATN1_DR	hAT	DNA	0.09635	148
HATN1_DR|57782	HATN1_DR	hAT	DNA	0.55257	221
HATN1_DR|284152	HATN1_DR	hAT	DNA	0.08955	185
HATN1_DR|57432	HATN1_DR	hAT	DNA	0.1988	273
HATN1_DR|57730	HATN1_DR	hAT	DNA	0.07632	653
HATN1_DR|57511	HATN1_DR	hAT	DNA	0.08807	135
HATN1_DR|57452	HATN1_DR	hAT	DNA	0.09239	288
HATN1_DR|57448	HATN1_DR	hAT	DNA	0.24939	216
HATN1_DR|208806	HATN1_DR	hAT	DNA	0.03006	165
HATN1_DR|208943	HATN1_DR	hAT	DNA	0.83159	128
HATN1_DR|284286	HATN1_DR	hAT	DNA	0.20689	232
HATN1_DR|57751	HATN1_DR	hAT	DNA	0.76195	113
HATN1_DR|208695	HATN1_DR	hAT	DNA	0.40326	218
HATN1_DR|208843	HATN1_DR	hAT	DNA	0.04528	137
HATN1_DR|135794	HATN1_DR	hAT	DNA	0.36482	130
HATN1_DR|208756	HATN1_DR	hAT	DNA	0.30037	122
HATN1_DR|57635	HATN1_DR	hAT	DNA	0.28488	405
HATN1_DR|57461	HATN1_DR	hAT	DNA	0.09307	145
HATN1_DR|208752	HATN1_DR	hAT	DNA	0.14907	369
HATN1_DR|208938	HATN1_DR	hAT	DNA	0.5668	264
HATN1_DR|284381	HATN1_DR	hAT	DNA	0.08552	160
HATN1_DR|208870	HATN1_DR	hAT	DNA	0.2676	246
HATN1_DR|208703	HATN1_DR	hAT	DNA	0.22579	422
HATN1_DR|284160	HATN1_DR	hAT	DNA	0.31015	234
HATN1_DR|135836	HATN1_DR	hAT	DNA	0.30669	363
HATN1_DR|57505	HATN1_DR	hAT	DNA	0.11657	224
HATN1_DR|284213	HATN1_DR	hAT	DNA	0.33196	425
HATN1_DR|57512	HATN1_DR	hAT	DNA	0.22181	447
HATN1_DR|135649	HATN1_DR	hAT	DNA	0.27034	431
HATN1_DR|135645	HATN1_DR	hAT	DNA	0.31627	322
HATN1_DR|57477	HATN1_DR	hAT	DNA	0.27393	467
HATN1_DR|135586	HATN1_DR	hAT	DNA	0.34019	398
HATN1_DR|135667	HATN1_DR	hAT	DNA	0.2328	257
HATN1_DR|284295	HATN1_DR	hAT	DNA	0.17417	409
HATN1_DR|284285	HATN1_DR	hAT	DNA	0.26064	365
HATN1_DR|57664	HATN1_DR	hAT	DNA	0.23013	371
HATN1_DR|284156	HATN1_DR	hAT	DNA	0.10961	230
HATN1_DR|135609	HATN1_DR	hAT	DNA	0.19719	379
HATN1_DR|135756	HATN1_DR	hAT	DNA	0.2032	412
HATN1_DR|57606	HATN1_DR	hAT	DNA	0.1508	208
HATN1_DR|284173	HATN1_DR	hAT	DNA	0.2717	341
HATN1_DR|135771	HATN1_DR	hAT	DNA	0.17957	389
HATN1_DR|284172	HATN1_DR	hAT	DNA	0.4915	283
HATN1_DR|135665	HATN1_DR	hAT	DNA	0.22551	408
HATN1_DR|57753	HATN1_DR	hAT	DNA	0.12144	159
HATN1_DR|208894	HATN1_DR	hAT	DNA	0.19855	398
HATN1_DR|57591	HATN1_DR	hAT	DNA	0.32244	189
HATN1_DR|57726	HATN1_DR	hAT	DNA	0.29284	376
HATN1_DR|135691	HATN1_DR	hAT	DNA	0.31808	439
HATN1_DR|57677	HATN1_DR	hAT	DNA	0.22024	444
HATN1_DR|208754	HATN1_DR	hAT	DNA	0.10268	297
HATN1_DR|284275	HATN1_DR	hAT	DNA	0.22914	422
HATN1_DR|284190	HATN1_DR	hAT	DNA	0.1946	363
HATN1_DR|57552	HATN1_DR	hAT	DNA	0.1999	436
HATN1_DR|57766	HATN1_DR	hAT	DNA	0.2619	275
HATN1_DR|208804	HATN1_DR	hAT	DNA	0.1732	369
HATN1_DR|57536	HATN1_DR	hAT	DNA	0.18478	359
HATN1_DR|57702	HATN1_DR	hAT	DNA	0.29847	421
HATN1_DR|135652	HATN1_DR	hAT	DNA	0.24445	448
HATN1_DR|57494	HATN1_DR	hAT	DNA	0.24956	219
HATN1_DR|135713	HATN1_DR	hAT	DNA	0.16674	467
HATN1_DR|284221	HATN1_DR	hAT	DNA	0.35267	374
HATN1_DR|57549	HATN1_DR	hAT	DNA	0.29609	422
HATN1_DR|208871	HATN1_DR	hAT	DNA	0.2966	350
HATN1_DR|208799	HATN1_DR	hAT	DNA	0.29676	350
HATN1_DR|57476	HATN1_DR	hAT	DNA	0.27458	440
HATN1_DR|284225	HATN1_DR	hAT	DNA	0.23145	394
HATN1_DR|208898	HATN1_DR	hAT	DNA	0.26811	392
HATN1_DR|208637	HATN1_DR	hAT	DNA	0.29535	469
HATN1_DR|208696	HATN1_DR	hAT	DNA	0.25476	413
HATN1_DR|208892	HATN1_DR	hAT	DNA	0.16289	120
HATN1_DR|57566	HATN1_DR	hAT	DNA	0.16432	369
HATN1_DR|57630	HATN1_DR	hAT	DNA	0.12569	292
HATN1_DR|135669	HATN1_DR	hAT	DNA	0.38212	334
HATN1_DR|208770	HATN1_DR	hAT	DNA	0.30359	342
HATN1_DR|135683	HATN1_DR	hAT	DNA	0.31944	408
HATN1_DR|284344	HATN1_DR	hAT	DNA	0.35677	407
HATN1_DR|135747	HATN1_DR	hAT	DNA	0.11698	377
HATN1_DR|284383	HATN1_DR	hAT	DNA	0.27908	253
HATN1_DR|135523	HATN1_DR	hAT	DNA	0.16957	167
HATN1_DR|208685	HATN1_DR	hAT	DNA	0.61913	137
HATN1_DR|208912	HATN1_DR	hAT	DNA	0.07886	413
HATN1_DR|208913	HATN1_DR	hAT	DNA	0.08449	338
HATN1_DR|57744	HATN1_DR	hAT	DNA	0.34566	411
HATN1_DR|57579	HATN1_DR	hAT	DNA	0.40939	391
HATN1_DR|57627	HATN1_DR	hAT	DNA	0.18129	189
HATN1_DR|208640	HATN1_DR	hAT	DNA	0.24739	358
HATN1_DR|135737	HATN1_DR	hAT	DNA	0.2654	430
HATN1_DR|57506	HATN1_DR	hAT	DNA	0.27593	293
HATN1_DR|57648	HATN1_DR	hAT	DNA	0.23127	419
HATN1_DR|57651	HATN1_DR	hAT	DNA	0.28813	401
HATN1_DR|57472	HATN1_DR	hAT	DNA	0.28605	349
HATN1_DR|284210	HATN1_DR	hAT	DNA	0.41561	398
HATN1_DR|284333	HATN1_DR	hAT	DNA	0.24963	418
HATN1_DR|284279	HATN1_DR	hAT	DNA	0.20316	207
HATN1_DR|284323	HATN1_DR	hAT	DNA	0.13568	219
HATN1_DR|57665	HATN1_DR	hAT	DNA	0.24411	121
HATN1_DR|57527	HATN1_DR	hAT	DNA	0.2224	425
HATN1_DR|208677	HATN1_DR	hAT	DNA	0.18661	314
HATN1_DR|57562	HATN1_DR	hAT	DNA	0.24104	366
HATN1_DR|57698	HATN1_DR	hAT	DNA	0.13272	403
HATN1_DR|208795	HATN1_DR	hAT	DNA	0.18005	377
HATN1_DR|57558	HATN1_DR	hAT	DNA	0.17376	233
HATN1_DR|135699	HATN1_DR	hAT	DNA	0.18032	463
HATN1_DR|135659	HATN1_DR	hAT	DNA	0.26417	407
HATN1_DR|57510	HATN1_DR	hAT	DNA	0.2672	272
HATN1_DR|208740	HATN1_DR	hAT	DNA	0.2405	357
HATN1_DR|284231	HATN1_DR	hAT	DNA	0.25495	431
HATN1_DR|57569	HATN1_DR	hAT	DNA	0.36238	395
HATN1_DR|57661	HATN1_DR	hAT	DNA	0.24339	170
HATN1_DR|135545	HATN1_DR	hAT	DNA	0.36412	252
HATN1_DR|208877	HATN1_DR	hAT	DNA	0.28355	398
HATN1_DR|284264	HATN1_DR	hAT	DNA	0.15502	397
HATN1_DR|284188	HATN1_DR	hAT	DNA	0.31824	354
HATN1_DR|57695	HATN1_DR	hAT	DNA	0.24666	202
HATN1_DR|284260	HATN1_DR	hAT	DNA	0.12756	411
HATN1_DR|135613	HATN1_DR	hAT	DNA	0.23159	490
HATN1_DR|284203	HATN1_DR	hAT	DNA	0.34217	355
HATN1_DR|57451	HATN1_DR	hAT	DNA	0.24621	434
HATN1_DR|135655	HATN1_DR	hAT	DNA	0.29611	428
HATN1_DR|57602	HATN1_DR	hAT	DNA	0.29067	441
HATN1_DR|284195	HATN1_DR	hAT	DNA	0.20445	427
HATN1_DR|284183	HATN1_DR	hAT	DNA	0.17709	444
HATN1_DR|135620	HATN1_DR	hAT	DNA	0.16038	114
HATN1_DR|135624	HATN1_DR	hAT	DNA	0.24666	255
HATN1_DR|208646	HATN1_DR	hAT	DNA	0.07166	284
HATN1_DR|208647	HATN1_DR	hAT	DNA	0.0602	252
HATN1_DR|208811	HATN1_DR	hAT	DNA	0.24342	417
HATN1_DR|284145	HATN1_DR	hAT	DNA	0.26724	430
HATN1_DR|135579	HATN1_DR	hAT	DNA	0.12955	120
HATN1_DR|284181	HATN1_DR	hAT	DNA	0.14766	119
HATN1_DR|135554	HATN1_DR	hAT	DNA	0.25294	421
HATN1_DR|135835	HATN1_DR	hAT	DNA	0.22681	377
HATN1_DR|208681	HATN1_DR	hAT	DNA	0.24961	370
HATN1_DR|208745	HATN1_DR	hAT	DNA	0.25354	402
HATN1_DR|57724	HATN1_DR	hAT	DNA	0.10845	430
HATN1_DR|208856	HATN1_DR	hAT	DNA	0.27466	417
HATN1_DR|135585	HATN1_DR	hAT	DNA	0.24059	418
HATN1_DR|284255	HATN1_DR	hAT	DNA	0.20558	249
HATN1_DR|135796	HATN1_DR	hAT	DNA	0.30086	415
HATN1_DR|135524	HATN1_DR	hAT	DNA	0.3548	341
HATN1_DR|135744	HATN1_DR	hAT	DNA	0.21834	420
HATN1_DR|57626	HATN1_DR	hAT	DNA	0.18818	424
HATN1_DR|208886	HATN1_DR	hAT	DNA	0.17769	443
HATN1_DR|57469	HATN1_DR	hAT	DNA	0.13275	441
HATN1_DR|135651	HATN1_DR	hAT	DNA	0.1336	202
HATN1_DR|284189	HATN1_DR	hAT	DNA	0.23011	402
HATN1_DR|57767	HATN1_DR	hAT	DNA	0.23521	431
HATN1_DR|208812	HATN1_DR	hAT	DNA	0.16408	409
HATN1_DR|57466	HATN1_DR	hAT	DNA	0.22156	412
HATN1_DR|208639	HATN1_DR	hAT	DNA	0.12358	366
HATN1_DR|208789	HATN1_DR	hAT	DNA	0.26791	400
HATN1_DR|135662	HATN1_DR	hAT	DNA	0.18279	363
HATN1_DR|284179	HATN1_DR	hAT	DNA	0.48506	399
HATN1_DR|57679	HATN1_DR	hAT	DNA	0.14505	152
HATN1_DR|284265	HATN1_DR	hAT	DNA	0.2116	365
HATN1_DR|135700	HATN1_DR	hAT	DNA	0.38478	335
HATN1_DR|57583	HATN1_DR	hAT	DNA	0.31611	383
HATN1_DR|208911	HATN1_DR	hAT	DNA	0.21404	370
HATN1_DR|284299	HATN1_DR	hAT	DNA	0.24741	444
HATN1_DR|135548	HATN1_DR	hAT	DNA	0.22445	380
HATN1_DR|57482	HATN1_DR	hAT	DNA	0.29566	380
HATN1_DR|284327	HATN1_DR	hAT	DNA	0.253	345
HATN1_DR|57443	HATN1_DR	hAT	DNA	0.20702	187
HATN1_DR|135617	HATN1_DR	hAT	DNA	0.20153	379
HATN1_DR|208793	HATN1_DR	hAT	DNA	0.4295	333
HATN1_DR|135820	HATN1_DR	hAT	DNA	0.19554	289
HATN1_DR|284259	HATN1_DR	hAT	DNA	0.33058	436
HATN1_DR|284192	HATN1_DR	hAT	DNA	0.16069	305
HATN1_DR|135604	HATN1_DR	hAT	DNA	0.22474	443
HATN1_DR|284359	HATN1_DR	hAT	DNA	0.27131	424
HATN1_DR|57788	HATN1_DR	hAT	DNA	0.17795	341
HATN1_DR|208824	HATN1_DR	hAT	DNA	0.19504	391
HATN1_DR|284306	HATN1_DR	hAT	DNA	0.20445	430
HATN1_DR|208915	HATN1_DR	hAT	DNA	0.25119	305
HATN1_DR|284243	HATN1_DR	hAT	DNA	0.22405	453
HATN1_DR|57592	HATN1_DR	hAT	DNA	0.26205	479
HATN1_DR|208802	HATN1_DR	hAT	DNA	0.25858	298
HATN1_DR|284300	HATN1_DR	hAT	DNA	0.24936	447
HATN1_DR|284290	HATN1_DR	hAT	DNA	0.22266	415
HATN1_DR|135664	HATN1_DR	hAT	DNA	0.25879	263
HATN1_DR|208672	HATN1_DR	hAT	DNA	0.2821	113
HATN1_DR|135800	HATN1_DR	hAT	DNA	0.20397	299
HATN1_DR|57459	HATN1_DR	hAT	DNA	0.0007	142
HATN1_DR|208713	HATN1_DR	hAT	DNA	0.00088	173
HATN1_DR|57622	HATN1_DR	hAT	DNA	0.25252	436
HATN1_DR|284374	HATN1_DR	hAT	DNA	0.34959	431
HATN1_DR|135605	HATN1_DR	hAT	DNA	0.33384	445
HATN1_DR|57663	HATN1_DR	hAT	DNA	0.24663	350
HATN1_DR|284142	HATN1_DR	hAT	DNA	0.25734	390
HATN1_DR|208772	HATN1_DR	hAT	DNA	0.23869	391
HATN1_DR|135706	HATN1_DR	hAT	DNA	0.23308	429
HATN1_DR|57741	HATN1_DR	hAT	DNA	0.18913	300
HATN1_DR|284242	HATN1_DR	hAT	DNA	0.26332	226
HATN1_DR|284317	HATN1_DR	hAT	DNA	0.26804	426
HATN1_DR|57615	HATN1_DR	hAT	DNA	0.21673	418
HATN1_DR|57574	HATN1_DR	hAT	DNA	0.2478	464
HATN1_DR|57609	HATN1_DR	hAT	DNA	0.20348	155
HATN1_DR|57786	HATN1_DR	hAT	DNA	0.25944	386
HATN1_DR|57551	HATN1_DR	hAT	DNA	0.21356	317
HATN1_DR|57530	HATN1_DR	hAT	DNA	0.14621	397
HATN1_DR|57446	HATN1_DR	hAT	DNA	0.24475	441
HATN1_DR|135633	HATN1_DR	hAT	DNA	0.26211	170
HATN1_DR|57544	HATN1_DR	hAT	DNA	0.17017	447
HATN1_DR|208807	HATN1_DR	hAT	DNA	0.25654	421
HATN1_DR|284322	HATN1_DR	hAT	DNA	0.26166	433
HATN1_DR|135581	HATN1_DR	hAT	DNA	0.18666	356
HATN1_DR|57501	HATN1_DR	hAT	DNA	0.41261	430
HATN1_DR|135781	HATN1_DR	hAT	DNA	0.15358	196
HATN1_DR|57616	HATN1_DR	hAT	DNA	0.16302	355
HATN1_DR|208656	HATN1_DR	hAT	DNA	0.16443	404
HATN1_DR|208728	HATN1_DR	hAT	DNA	0.12057	300
HATN1_DR|284161	HATN1_DR	hAT	DNA	0.23539	431
HATN1_DR|135595	HATN1_DR	hAT	DNA	0.23704	309
HATN1_DR|208942	HATN1_DR	hAT	DNA	0.32717	138
HATN1_DR|284356	HATN1_DR	hAT	DNA	0.41264	377
HATN1_DR|208655	HATN1_DR	hAT	DNA	0.27639	403
HATN1_DR|135704	HATN1_DR	hAT	DNA	0.0007	101
HATN1_DR|208790	HATN1_DR	hAT	DNA	0.02936	238
HATN1_DR|284171	HATN1_DR	hAT	DNA	0.28378	247
HATN1_DR|57576	HATN1_DR	hAT	DNA	0.22741	509
HATN1_DR|57633	HATN1_DR	hAT	DNA	0.3692	354
HATN1_DR|208694	HATN1_DR	hAT	DNA	0.21702	317
HATN1_DR|135639	HATN1_DR	hAT	DNA	0.12087	434
HATN1_DR|208933	HATN1_DR	hAT	DNA	0.30433	410
HATN1_DR|208829	HATN1_DR	hAT	DNA	0.24921	409
HATN1_DR|57706	HATN1_DR	hAT	DNA	0.17905	443
HATN1_DR|57539	HATN1_DR	hAT	DNA	0.30879	176
HATN1_DR|57645	HATN1_DR	hAT	DNA	0.22143	441
HATN1_DR|284351	HATN1_DR	hAT	DNA	0.17653	450
HATN1_DR|284202	HATN1_DR	hAT	DNA	0.17083	395
HATN1_DR|135797	HATN1_DR	hAT	DNA	0.24039	365
HATN1_DR|208720	HATN1_DR	hAT	DNA	0.29194	227
HATN1_DR|57639	HATN1_DR	hAT	DNA	0.1915	428
HATN1_DR|57479	HATN1_DR	hAT	DNA	0.17203	332
HATN1_DR|57456	HATN1_DR	hAT	DNA	0.60783	243
HATN1_DR|284249	HATN1_DR	hAT	DNA	0.17617	384
HATN1_DR|57550	HATN1_DR	hAT	DNA	0.30039	371
HATN1_DR|208784	HATN1_DR	hAT	DNA	0.20532	382
HATN1_DR|57657	HATN1_DR	hAT	DNA	0.16096	360
HATN1_DR|208899	HATN1_DR	hAT	DNA	0.2209	438
HATN1_DR|135671	HATN1_DR	hAT	DNA	0.16829	518
HATN1_DR|57588	HATN1_DR	hAT	DNA	0.17007	312
HATN1_DR|284318	HATN1_DR	hAT	DNA	0.11536	420
HATN1_DR|208805	HATN1_DR	hAT	DNA	0.31144	421
HATN1_DR|57541	HATN1_DR	hAT	DNA	0.23253	445
HATN1_DR|57555	HATN1_DR	hAT	DNA	0.36437	330
HATN1_DR|135630	HATN1_DR	hAT	DNA	0.29412	411
HATN1_DR|135750	HATN1_DR	hAT	DNA	0.25928	429
HATN1_DR|57705	HATN1_DR	hAT	DNA	0.16705	306
HATN1_DR|135557	HATN1_DR	hAT	DNA	0.21917	406
HATN1_DR|135541	HATN1_DR	hAT	DNA	0.17846	383
HATN1_DR|208758	HATN1_DR	hAT	DNA	0.35026	286
HATN1_DR|57513	HATN1_DR	hAT	DNA	0.34832	426
HATN1_DR|208785	HATN1_DR	hAT	DNA	0.11128	421
HATN1_DR|57584	HATN1_DR	hAT	DNA	0.25092	428
HATN1_DR|57758	HATN1_DR	hAT	DNA	0.19379	389
HATN1_DR|284370	HATN1_DR	hAT	DNA	0.26359	428
HATN1_DR|208780	HATN1_DR	hAT	DNA	0.29367	244
HATN1_DR|135710	HATN1_DR	hAT	DNA	0.28017	403
HATN1_DR|57565	HATN1_DR	hAT	DNA	0.39647	295
HATN1_DR|284197	HATN1_DR	hAT	DNA	0.27307	373
HATN1_DR|135644	HATN1_DR	hAT	DNA	0.21595	353
HATN1_DR|57721	HATN1_DR	hAT	DNA	0.26164	439
HATN1_DR|135736	HATN1_DR	hAT	DNA	0.27706	377
HATN1_DR|284316	HATN1_DR	hAT	DNA	0.21587	407
HATN1_DR|57454	HATN1_DR	hAT	DNA	0.26485	376
HATN1_DR|57662	HATN1_DR	hAT	DNA	0.26911	413
HATN1_DR|135612	HATN1_DR	hAT	DNA	0.34471	348
HATN1_DR|208766	HATN1_DR	hAT	DNA	0.22939	405
HATN1_DR|135628	HATN1_DR	hAT	DNA	0.18407	389
HATN1_DR|208929	HATN1_DR	hAT	DNA	0.30916	277
HATN1_DR|135806	HATN1_DR	hAT	DNA	0.3632	159
HATN1_DR|284175	HATN1_DR	hAT	DNA	0.19534	390
HATN1_DR|208864	HATN1_DR	hAT	DNA	0.21089	417
HATN1_DR|57659	HATN1_DR	hAT	DNA	0.27279	323
HATN1_DR|135689	HATN1_DR	hAT	DNA	0.26692	395
HATN1_DR|135798	HATN1_DR	hAT	DNA	0.30247	379
HATN1_DR|135661	HATN1_DR	hAT	DNA	0.30142	392
HATN1_DR|57567	HATN1_DR	hAT	DNA	0.2075	415
HATN1_DR|208775	HATN1_DR	hAT	DNA	0.2362	457
HATN1_DR|57570	HATN1_DR	hAT	DNA	0.32803	411
HATN1_DR|284226	HATN1_DR	hAT	DNA	0.2322	458
HATN1_DR|135716	HATN1_DR	hAT	DNA	0.41877	405
HATN1_DR|135764	HATN1_DR	hAT	DNA	0.19157	401
HATN1_DR|57703	HATN1_DR	hAT	DNA	0.29812	378
HATN1_DR|135834	HATN1_DR	hAT	DNA	0.27284	396
HATN1_DR|208667	HATN1_DR	hAT	DNA	0.27805	386
HATN1_DR|57643	HATN1_DR	hAT	DNA	0.14812	430
HATN1_DR|57520	HATN1_DR	hAT	DNA	0.22537	425
HATN1_DR|208826	HATN1_DR	hAT	DNA	0.21218	389
HATN1_DR|135615	HATN1_DR	hAT	DNA	0.19949	410
HATN1_DR|284350	HATN1_DR	hAT	DNA	0.19816	392
HATN1_DR|135574	HATN1_DR	hAT	DNA	0.18019	155
HATN1_DR|284291	HATN1_DR	hAT	DNA	0.1605	176
HATN1_DR|208900	HATN1_DR	hAT	DNA	0.26398	172
HATN1_DR|135821	HATN1_DR	hAT	DNA	0.48821	323
HATN1_DR|135780	HATN1_DR	hAT	DNA	1.99789	154
HATN1_DR|135678	HATN1_DR	hAT	DNA	0.44771	149
HATN1_DR|57610	HATN1_DR	hAT	DNA	0.19197	219
HATN1_DR|57712	HATN1_DR	hAT	DNA	0.19178	278
HATN1_DR|208925	HATN1_DR	hAT	DNA	0.39464	378
HATN1_DR|57740	HATN1_DR	hAT	DNA	0.52373	404
HATN1_DR|208739	HATN1_DR	hAT	DNA	0.05754	119
HATN1_DR|135531	HATN1_DR	hAT	DNA	0.0	137
HATN1_DR|135533	HATN1_DR	hAT	DNA	0.0	137
HATN1_DR|208644	HATN1_DR	hAT	DNA	0.38018	136
HATN1_DR|208847	HATN1_DR	hAT	DNA	0.12367	144
HATN1_DR|284340	HATN1_DR	hAT	DNA	0.27555	322
HATN1_DR|57785	HATN1_DR	hAT	DNA	0.124	107
HATN1_DR|135758	HATN1_DR	hAT	DNA	0.42414	196
HATN1_DR|135681	HATN1_DR	hAT	DNA	0.263	419
HATN1_DR|284302	HATN1_DR	hAT	DNA	0.05131	115
HATN1_DR|57743	HATN1_DR	hAT	DNA	0.2375	398
HATN1_DR|135840	HATN1_DR	hAT	DNA	0.2588	144
HATN1_DR|135719	HATN1_DR	hAT	DNA	0.19621	199
HATN1_DR|57669	HATN1_DR	hAT	DNA	0.00701	206
HATN1_DR|135778	HATN1_DR	hAT	DNA	0.22825	395
HATN1_DR|208891	HATN1_DR	hAT	DNA	0.37249	258
HATN1_DR|57526	HATN1_DR	hAT	DNA	0.15445	389
HATN1_DR|208830	HATN1_DR	hAT	DNA	0.25983	204
HATN1_DR|284268	HATN1_DR	hAT	DNA	0.28295	130
HATN1_DR|284240	HATN1_DR	hAT	DNA	0.35086	391
HATN1_DR|208941	HATN1_DR	hAT	DNA	0.41398	291
HATN1_DR|57637	HATN1_DR	hAT	DNA	0.33897	414
HATN1_DR|57596	HATN1_DR	hAT	DNA	0.318	388
HATN1_DR|135822	HATN1_DR	hAT	DNA	0.24939	126
HATN1_DR|208810	HATN1_DR	hAT	DNA	0.21303	189
HATN1_DR|135561	HATN1_DR	hAT	DNA	0.30097	324
HATN1_DR|135559	HATN1_DR	hAT	DNA	0.24442	109
HATN1_DR|57559	HATN1_DR	hAT	DNA	0.22686	117
HATN1_DR|57431	HATN1_DR	hAT	DNA	0.39887	173
HATN1_DR|284146	HATN1_DR	hAT	DNA	0.38679	101
HATN1_DR|284325	HATN1_DR	hAT	DNA	0.28719	402
HATN1_DR|284352	HATN1_DR	hAT	DNA	0.43648	269
HATN1_DR|208849	HATN1_DR	hAT	DNA	0.01363	305
HATN1_DR|284301	HATN1_DR	hAT	DNA	0.0007	107
HATN1_DR|208797	HATN1_DR	hAT	DNA	0.24461	159
HATN1_DR|57563	HATN1_DR	hAT	DNA	0.38708	253
HATN1_DR|284346	HATN1_DR	hAT	DNA	0.19838	192
HATN1_DR|135791	HATN1_DR	hAT	DNA	0.20853	194
HATN1_DR|135610	HATN1_DR	hAT	DNA	0.13719	205
HATN1_DR|57582	HATN1_DR	hAT	DNA	0.10632	405
HATN1_DR|135607	HATN1_DR	hAT	DNA	0.19968	431
HATN1_DR|284328	HATN1_DR	hAT	DNA	0.33213	202
HATN1_DR|284376	HATN1_DR	hAT	DNA	0.2433	327
HATN1_DR|135705	HATN1_DR	hAT	DNA	0.27836	323
HATN1_DR|284256	HATN1_DR	hAT	DNA	0.25537	418
HATN1_DR|284233	HATN1_DR	hAT	DNA	0.29445	388
HATN1_DR|208737	HATN1_DR	hAT	DNA	0.19464	355
HATN1_DR|208763	HATN1_DR	hAT	DNA	0.58283	351
HATN1_DR|284223	HATN1_DR	hAT	DNA	0.33432	332
HATN1_DR|208820	HATN1_DR	hAT	DNA	0.25633	410
HATN1_DR|57760	HATN1_DR	hAT	DNA	0.29331	318
HATN1_DR|284304	HATN1_DR	hAT	DNA	0.07878	106
HATN1_DR|57463	HATN1_DR	hAT	DNA	0.1148	159
HATN1_DR|208921	HATN1_DR	hAT	DNA	0.4937	345
HATN1_DR|135795	HATN1_DR	hAT	DNA	0.11081	166
HATN1_DR|57723	HATN1_DR	hAT	DNA	0.23473	218
HATN1_DR|208931	HATN1_DR	hAT	DNA	0.07743	104
HATN1_DR|135543	HATN1_DR	hAT	DNA	0.48465	138
HATN1_DR|284200	HATN1_DR	hAT	DNA	0.32449	130
HATN1_DR|135738	HATN1_DR	hAT	DNA	0.1755	240
HATN1_DR|208932	HATN1_DR	hAT	DNA	0.18865	221
HATN1_DR|208779	HATN1_DR	hAT	DNA	0.1315	137
HATN1_DR|284157	HATN1_DR	hAT	DNA	0.1315	287
HATN1_DR|135801	HATN1_DR	hAT	DNA	0.34445	162
HATN1_DR|208844	HATN1_DR	hAT	DNA	0.58873	182
HATN1_DR|57746	HATN1_DR	hAT	DNA	0.19234	413
HATN1_DR|57771	HATN1_DR	hAT	DNA	0.15695	186
HATN1_DR|208698	HATN1_DR	hAT	DNA	0.55679	322
HATN1_DR|284378	HATN1_DR	hAT	DNA	0.6581	165
HATN1_DR|284218	HATN1_DR	hAT	DNA	0.26018	135
HATN1_DR|57631	HATN1_DR	hAT	DNA	0.31765	157
HATN1_DR|208675	HATN1_DR	hAT	DNA	0.25206	269
HATN1_DR|57578	HATN1_DR	hAT	DNA	0.6496	185
HATN1_DR|57745	HATN1_DR	hAT	DNA	0.42702	349
HATN1_DR|208893	HATN1_DR	hAT	DNA	0.30234	226
HATN1_DR|57589	HATN1_DR	hAT	DNA	0.23341	196
HATN1_DR|208801	HATN1_DR	hAT	DNA	0.52767	366
HATN1_DR|57457	HATN1_DR	hAT	DNA	0.60746	391
HATN1_DR|57676	HATN1_DR	hAT	DNA	0.18586	149
HATN1_DR|284266	HATN1_DR	hAT	DNA	0.55579	139
HATN1_DR|57737	HATN1_DR	hAT	DNA	0.23247	127
HATN1_DR|57611	HATN1_DR	hAT	DNA	0.3172	436
HATN1_DR|57625	HATN1_DR	hAT	DNA	0.17574	195
HATN1_DR|208731	HATN1_DR	hAT	DNA	0.45198	330
HATN1_DR|208670	HATN1_DR	hAT	DNA	0.20371	156
HATN1_DR|135709	HATN1_DR	hAT	DNA	0.17842	196
HATN1_DR|57600	HATN1_DR	hAT	DNA	0.13592	120
HATN1_DR|208819	HATN1_DR	hAT	DNA	0.3946	349
HATN1_DR|57436	HATN1_DR	hAT	DNA	0.43259	193
HATN1_DR|208778	HATN1_DR	hAT	DNA	0.64069	186
HATN1_DR|284274	HATN1_DR	hAT	DNA	0.31825	191
HATN1_DR|135596	HATN1_DR	hAT	DNA	0.27914	367
HATN1_DR|208873	HATN1_DR	hAT	DNA	0.58578	268
HATN1_DR|208868	HATN1_DR	hAT	DNA	0.59579	306
HATN1_DR|57440	HATN1_DR	hAT	DNA	0.62071	419
HATN1_DR|57682	HATN1_DR	hAT	DNA	0.32321	212
HATN1_DR|284267	HATN1_DR	hAT	DNA	0.20399	151
HATN1_DR|284297	HATN1_DR	hAT	DNA	0.38372	307
HATN1_DR|135536	HATN1_DR	hAT	DNA	0.33424	133
HATN1_DR|208683	HATN1_DR	hAT	DNA	0.17228	146
HATN1_DR|208751	HATN1_DR	hAT	DNA	0.55723	127
HATN1_DR|208859	HATN1_DR	hAT	DNA	0.2074	274
HATN1_DR|208697	HATN1_DR	hAT	DNA	0.27912	181
HATN1_DR|208719	HATN1_DR	hAT	DNA	0.20309	152
HATN1_DR|208878	HATN1_DR	hAT	DNA	0.20347	207
HATN1_DR|57650	HATN1_DR	hAT	DNA	0.76601	276
HATN1_DR|208680	HATN1_DR	hAT	DNA	0.29811	145
HATN1_DR|135766	HATN1_DR	hAT	DNA	0.42682	444
HATN1_DR|135830	HATN1_DR	hAT	DNA	0.52038	294
HATN1_DR|284151	HATN1_DR	hAT	DNA	0.2583	191
HATN1_DR|208782	HATN1_DR	hAT	DNA	0.39388	150
HATN1_DR|57509	HATN1_DR	hAT	DNA	0.46873	400
HATN1_DR|135755	HATN1_DR	hAT	DNA	0.31025	158
HATN1_DR|135759	HATN1_DR	hAT	DNA	0.51103	207
HATN1_DR|135846	HATN1_DR	hAT	DNA	0.58144	342
HATN1_DR|208686	HATN1_DR	hAT	DNA	0.03532	141
HATN1_DR|208669	HATN1_DR	hAT	DNA	0.23212	314
HATN1_DR|57612	HATN1_DR	hAT	DNA	0.4872	126
HATN1_DR|135832	HATN1_DR	hAT	DNA	0.06822	202
HATN1_DR|208791	HATN1_DR	hAT	DNA	0.65503	422
HATN1_DR|208828	HATN1_DR	hAT	DNA	0.23097	139
HATN1_DR|135827	HATN1_DR	hAT	DNA	0.41586	326
HATN1_DR|284312	HATN1_DR	hAT	DNA	0.39616	381
HATN1_DR|57545	HATN1_DR	hAT	DNA	0.39689	340
HATN1_DR|284138	HATN1_DR	hAT	DNA	0.5556	323
HATN1_DR|57564	HATN1_DR	hAT	DNA	0.09501	219
HATN1_DR|284214	HATN1_DR	hAT	DNA	0.43148	677
HATN1_DR|135844	HATN1_DR	hAT	DNA	0.17372	180
HATN1_DR|57485	HATN1_DR	hAT	DNA	0.30414	200
HATN1_DR|208676	HATN1_DR	hAT	DNA	0.13329	142
HATN1_DR|135739	HATN1_DR	hAT	DNA	0.31367	337
HATN1_DR|135521	HATN1_DR	hAT	DNA	0.24339	397
HATN1_DR|208747	HATN1_DR	hAT	DNA	0.33224	346
HATN1_DR|208889	HATN1_DR	hAT	DNA	0.20222	402
HATN1_DR|135823	HATN1_DR	hAT	DNA	0.19204	288
HATN1_DR|284219	HATN1_DR	hAT	DNA	0.30101	441
HATN1_DR|208788	HATN1_DR	hAT	DNA	0.19792	422
HATN1_DR|57495	HATN1_DR	hAT	DNA	0.1879	446
HATN1_DR|135686	HATN1_DR	hAT	DNA	0.18567	395
HATN1_DR|57759	HATN1_DR	hAT	DNA	0.2625	420
HATN1_DR|208657	HATN1_DR	hAT	DNA	0.20037	251
HATN1_DR|208733	HATN1_DR	hAT	DNA	0.22543	400
HATN1_DR|135730	HATN1_DR	hAT	DNA	0.42278	338
HATN1_DR|135809	HATN1_DR	hAT	DNA	0.08679	247
HATN1_DR|135810	HATN1_DR	hAT	DNA	0.15165	289
HATN1_DR|135831	HATN1_DR	hAT	DNA	0.24975	413
HATN1_DR|284232	HATN1_DR	hAT	DNA	0.17418	433
HATN1_DR|135842	HATN1_DR	hAT	DNA	0.2066	231
HATN1_DR|135668	HATN1_DR	hAT	DNA	0.16397	418
HATN1_DR|135792	HATN1_DR	hAT	DNA	0.28768	374
HATN1_DR|57598	HATN1_DR	hAT	DNA	0.20944	440
HATN1_DR|208767	HATN1_DR	hAT	DNA	0.0007	237
HATN1_DR|208768	HATN1_DR	hAT	DNA	0.03064	236
HATN1_DR|57517	HATN1_DR	hAT	DNA	0.25854	432
HATN1_DR|284280	HATN1_DR	hAT	DNA	0.31102	235
HATN1_DR|284314	HATN1_DR	hAT	DNA	0.22682	408
HATN1_DR|57464	HATN1_DR	hAT	DNA	0.14053	169
HATN1_DR|208839	HATN1_DR	hAT	DNA	0.17551	439
HATN1_DR|135603	HATN1_DR	hAT	DNA	0.30108	361
HATN1_DR|57547	HATN1_DR	hAT	DNA	0.25007	420
HATN1_DR|284296	HATN1_DR	hAT	DNA	0.24536	336
HATN1_DR|57433	HATN1_DR	hAT	DNA	0.19717	346
HATN1_DR|57481	HATN1_DR	hAT	DNA	0.24986	309
HATN1_DR|208863	HATN1_DR	hAT	DNA	0.21747	421
HATN1_DR|57689	HATN1_DR	hAT	DNA	0.19197	369
HATN1_DR|135786	HATN1_DR	hAT	DNA	0.14939	424
HATN1_DR|284324	HATN1_DR	hAT	DNA	0.20003	412
HATN1_DR|57710	HATN1_DR	hAT	DNA	0.15597	350
HATN1_DR|57644	HATN1_DR	hAT	DNA	0.25599	402
HATN1_DR|208823	HATN1_DR	hAT	DNA	0.346	382
HATN1_DR|284298	HATN1_DR	hAT	DNA	0.21877	438
HATN1_DR|208692	HATN1_DR	hAT	DNA	0.21065	332
HATN1_DR|135838	HATN1_DR	hAT	DNA	0.26252	411
HATN1_DR|135588	HATN1_DR	hAT	DNA	0.30328	247
HATN1_DR|57568	HATN1_DR	hAT	DNA	0.26453	286
HATN1_DR|284220	HATN1_DR	hAT	DNA	0.29047	326
HATN1_DR|57489	HATN1_DR	hAT	DNA	0.29507	323
HATN1_DR|284320	HATN1_DR	hAT	DNA	0.18324	330
HATN1_DR|57691	HATN1_DR	hAT	DNA	0.27529	421
HATN1_DR|57580	HATN1_DR	hAT	DNA	0.42544	250
HATN1_DR|135640	HATN1_DR	hAT	DNA	0.2511	385
HATN1_DR|57787	HATN1_DR	hAT	DNA	0.31495	438
HATN1_DR|284228	HATN1_DR	hAT	DNA	0.29026	324
HATN1_DR|57761	HATN1_DR	hAT	DNA	0.13977	249
HATN1_DR|284246	HATN1_DR	hAT	DNA	0.21908	223
HATN1_DR|57680	HATN1_DR	hAT	DNA	0.02948	198
HATN1_DR|135826	HATN1_DR	hAT	DNA	0.20968	190
HATN1_DR|57538	HATN1_DR	hAT	DNA	0.3528	245
HATN1_DR|284362	HATN1_DR	hAT	DNA	0.05889	145
HATN1_DR|208936	HATN1_DR	hAT	DNA	0.44307	283
HATN1_DR|135715	HATN1_DR	hAT	DNA	0.06404	117
HATN1_DR|208919	HATN1_DR	hAT	DNA	0.00071	100
HATN1_DR|208783	HATN1_DR	hAT	DNA	0.59268	223
HATN1_DR|284369	HATN1_DR	hAT	DNA	0.29723	358
HATN1_DR|208643	HATN1_DR	hAT	DNA	0.42472	323
HATN1_DR|135600	HATN1_DR	hAT	DNA	0.22373	388
HATN1_DR|57439	HATN1_DR	hAT	DNA	0.19657	208
HATN1_DR|135807	HATN1_DR	hAT	DNA	0.28475	370
HATN1_DR|57780	HATN1_DR	hAT	DNA	0.55235	330
HATN1_DR|135601	HATN1_DR	hAT	DNA	0.0701	410
HATN1_DR|57667	HATN1_DR	hAT	DNA	0.11095	116
HATN1_DR|284269	HATN1_DR	hAT	DNA	0.4097	277
HATN1_DR|208813	HATN1_DR	hAT	DNA	0.21564	126
HATN1_DR|135723	HATN1_DR	hAT	DNA	1.01383	138
HATN1_DR|284272	HATN1_DR	hAT	DNA	0.22356	149
HATN1_DR|135522	HATN1_DR	hAT	DNA	0.19248	104
HATN1_DR|208798	HATN1_DR	hAT	DNA	0.11373	148
HATN1_DR|208887	HATN1_DR	hAT	DNA	0.55958	141
HATN1_DR|57465	HATN1_DR	hAT	DNA	0.11927	114
HATN1_DR|208885	HATN1_DR	hAT	DNA	0.28945	430
HATN1_DR|57496	HATN1_DR	hAT	DNA	0.29528	443
HATN1_DR|208940	HATN1_DR	hAT	DNA	0.09135	127
HATN1_DR|284375	HATN1_DR	hAT	DNA	0.18376	375
HATN1_DR|57649	HATN1_DR	hAT	DNA	0.21125	373
HATN1_DR|208762	HATN1_DR	hAT	DNA	0.08356	244
HATN1_DR|57534	HATN1_DR	hAT	DNA	0.11297	446
HATN1_DR|135784	HATN1_DR	hAT	DNA	0.19016	387
HATN1_DR|135674	HATN1_DR	hAT	DNA	0.259	336
HATN1_DR|57732	HATN1_DR	hAT	DNA	0.16751	342
HATN1_DR|135567	HATN1_DR	hAT	DNA	0.20692	396
HATN1_DR|135555	HATN1_DR	hAT	DNA	0.26545	253
HATN1_DR|57603	HATN1_DR	hAT	DNA	0.22468	334
HATN1_DR|57599	HATN1_DR	hAT	DNA	0.30104	358
HATN1_DR|135635	HATN1_DR	hAT	DNA	0.27736	426
HATN1_DR|284263	HATN1_DR	hAT	DNA	0.2124	413
HATN1_DR|135654	HATN1_DR	hAT	DNA	0.27973	455
HATN1_DR|135598	HATN1_DR	hAT	DNA	0.39113	403
HATN1_DR|208897	HATN1_DR	hAT	DNA	0.43286	220
HATN1_DR|208883	HATN1_DR	hAT	DNA	0.2382	417
HATN1_DR|135818	HATN1_DR	hAT	DNA	0.63288	443
HATN1_DR|284191	HATN1_DR	hAT	DNA	0.29492	434
HATN1_DR|135733	HATN1_DR	hAT	DNA	0.14052	414
HATN1_DR|208862	HATN1_DR	hAT	DNA	0.72043	150
HATN1_DR|284208	HATN1_DR	hAT	DNA	0.29239	403
HATN1_DR|57687	HATN1_DR	hAT	DNA	0.23811	424
HATN1_DR|284330	HATN1_DR	hAT	DNA	0.29972	395
HATN1_DR|57693	HATN1_DR	hAT	DNA	0.1581	257
HATN1_DR|284319	HATN1_DR	hAT	DNA	0.24197	439
HATN1_DR|57540	HATN1_DR	hAT	DNA	0.28842	413
HATN1_DR|135643	HATN1_DR	hAT	DNA	0.21368	287
HATN1_DR|57660	HATN1_DR	hAT	DNA	0.23625	410
HATN1_DR|208836	HATN1_DR	hAT	DNA	0.22674	186
HATN1_DR|284143	HATN1_DR	hAT	DNA	0.13168	107
HATN1_DR|208753	HATN1_DR	hAT	DNA	0.28378	466
HATN1_DR|284185	HATN1_DR	hAT	DNA	0.34015	130
HATN1_DR|57575	HATN1_DR	hAT	DNA	0.17772	115
HATN1_DR|57736	HATN1_DR	hAT	DNA	0.15771	439
HATN1_DR|57519	HATN1_DR	hAT	DNA	0.37636	114
HATN1_DR|135782	HATN1_DR	hAT	DNA	0.15613	403
HATN1_DR|284180	HATN1_DR	hAT	DNA	0.27965	175
HATN1_DR|284349	HATN1_DR	hAT	DNA	0.1479	405
HATN1_DR|57646	HATN1_DR	hAT	DNA	0.15185	425
HATN1_DR|208648	HATN1_DR	hAT	DNA	0.37333	412
HATN1_DR|57528	HATN1_DR	hAT	DNA	0.27771	356
HATN1_DR|57581	HATN1_DR	hAT	DNA	0.27304	336
HATN1_DR|57762	HATN1_DR	hAT	DNA	0.02972	425
HATN1_DR|57763	HATN1_DR	hAT	DNA	0.02435	425
HATN1_DR|135650	HATN1_DR	hAT	DNA	0.29565	453
HATN1_DR|57754	HATN1_DR	hAT	DNA	0.13919	218
HATN1_DR|135638	HATN1_DR	hAT	DNA	0.45203	320
HATN1_DR|57478	HATN1_DR	hAT	DNA	0.35037	276
HATN1_DR|208687	HATN1_DR	hAT	DNA	0.19864	196
HATN1_DR|57727	HATN1_DR	hAT	DNA	0.30151	325
HATN1_DR|208642	HATN1_DR	hAT	DNA	0.0702	105
HATN1_DR|135540	HATN1_DR	hAT	DNA	0.21325	170
HATN1_DR|57685	HATN1_DR	hAT	DNA	0.28481	409
HATN1_DR|284335	HATN1_DR	hAT	DNA	0.22802	417
HATN1_DR|57683	HATN1_DR	hAT	DNA	0.38341	259
HATN1_DR|208916	HATN1_DR	hAT	DNA	0.27583	390
HATN1_DR|284321	HATN1_DR	hAT	DNA	0.29952	399
HATN1_DR|57499	HATN1_DR	hAT	DNA	0.29484	430
HATN1_DR|57524	HATN1_DR	hAT	DNA	0.19991	195
HATN1_DR|135634	HATN1_DR	hAT	DNA	0.44483	219
HATN1_DR|208808	HATN1_DR	hAT	DNA	0.11986	381
HATN1_DR|284148	HATN1_DR	hAT	DNA	0.4718	122
HATN1_DR|208707	HATN1_DR	hAT	DNA	0.2428	152
HATN1_DR|208879	HATN1_DR	hAT	DNA	0.2514	211
HATN1_DR|57784	HATN1_DR	hAT	DNA	0.33272	394
HATN1_DR|57734	HATN1_DR	hAT	DNA	0.3367	242
HATN1_DR|135623	HATN1_DR	hAT	DNA	0.36053	362
HATN1_DR|208700	HATN1_DR	hAT	DNA	0.26747	355
HATN1_DR|135725	HATN1_DR	hAT	DNA	0.238	240
HATN1_DR|57537	HATN1_DR	hAT	DNA	0.21466	235
HATN1_DR|208901	HATN1_DR	hAT	DNA	0.28167	451
HATN1_DR|135637	HATN1_DR	hAT	DNA	0.23531	377
HATN1_DR|57586	HATN1_DR	hAT	DNA	0.31132	362
HATN1_DR|208796	HATN1_DR	hAT	DNA	0.23051	376
HATN1_DR|135535	HATN1_DR	hAT	DNA	0.27415	316
HATN1_DR|57523	HATN1_DR	hAT	DNA	0.27916	331
HATN1_DR|57604	HATN1_DR	hAT	DNA	0.29968	316
HATN1_DR|135785	HATN1_DR	hAT	DNA	0.42442	372
HATN1_DR|284198	HATN1_DR	hAT	DNA	0.49132	280
HATN1_DR|57756	HATN1_DR	hAT	DNA	0.44634	126
HATN1_DR|57768	HATN1_DR	hAT	DNA	0.28988	161
HATN1_DR|57779	HATN1_DR	hAT	DNA	0.36937	378
HATN1_DR|57777	HATN1_DR	hAT	DNA	0.02616	402
HATN1_DR|57778	HATN1_DR	hAT	DNA	0.11827	395
HATN1_DR|135757	HATN1_DR	hAT	DNA	0.29361	270
HATN1_DR|284136	HATN1_DR	hAT	DNA	1.5232	143
HATN1_DR|208738	HATN1_DR	hAT	DNA	0.85471	155
HATN1_DR|208888	HATN1_DR	hAT	DNA	0.05022	282
HATN1_DR|135783	HATN1_DR	hAT	DNA	0.2628	139
HATN1_DR|284382	HATN1_DR	hAT	DNA	0.60381	343
HATN1_DR|57543	HATN1_DR	hAT	DNA	0.40746	382
HATN1_DR|284194	HATN1_DR	hAT	DNA	0.47595	273
HATN1_DR|208816	HATN1_DR	hAT	DNA	0.41244	331
HATN1_DR|284252	HATN1_DR	hAT	DNA	0.51826	412
HATN1_DR|135589	HATN1_DR	hAT	DNA	0.29642	319
HATN1_DR|208837	HATN1_DR	hAT	DNA	0.28334	398
HATN1_DR|208825	HATN1_DR	hAT	DNA	0.32364	334
HATN1_DR|135728	HATN1_DR	hAT	DNA	0.37646	431
HATN1_DR|135690	HATN1_DR	hAT	DNA	0.11281	169
HATN1_DR|135642	HATN1_DR	hAT	DNA	0.39526	300
HATN1_DR|135694	HATN1_DR	hAT	DNA	0.30785	166
HATN1_DR|57668	HATN1_DR	hAT	DNA	0.42122	268
HATN1_DR|135828	HATN1_DR	hAT	DNA	0.38592	162
HATN1_DR|208661	HATN1_DR	hAT	DNA	0.56207	338
HATN1_DR|135658	HATN1_DR	hAT	DNA	0.15408	170
HATN1_DR|284201	HATN1_DR	hAT	DNA	0.13584	240
HATN1_DR|57474	HATN1_DR	hAT	DNA	0.09011	154
HATN1_DR|208730	HATN1_DR	hAT	DNA	0.11821	167
HATN1_DR|57765	HATN1_DR	hAT	DNA	0.29318	146
HATN1_DR|208926	HATN1_DR	hAT	DNA	0.31595	101
HATN1_DR|57601	HATN1_DR	hAT	DNA	0.40292	361
HATN1_DR|208907	HATN1_DR	hAT	DNA	0.52716	269
HATN1_DR|57641	HATN1_DR	hAT	DNA	0.39208	314
HATN1_DR|284276	HATN1_DR	hAT	DNA	0.49975	159
HATN1_DR|208851	HATN1_DR	hAT	DNA	0.49465	232
HATN1_DR|57717	HATN1_DR	hAT	DNA	0.49974	312
HATN1_DR|284367	HATN1_DR	hAT	DNA	0.35719	269
HATN1_DR|135580	HATN1_DR	hAT	DNA	0.35293	371
HATN1_DR|135731	HATN1_DR	hAT	DNA	0.26926	168
HATN1_DR|57653	HATN1_DR	hAT	DNA	0.37859	403
HATN1_DR|135752	HATN1_DR	hAT	DNA	0.3042	353
HATN1_DR|208874	HATN1_DR	hAT	DNA	0.26397	369
HATN1_DR|284329	HATN1_DR	hAT	DNA	0.55786	235
HATN1_DR|284158	HATN1_DR	hAT	DNA	0.48739	204
HATN1_DR|284373	HATN1_DR	hAT	DNA	0.5038	184
HATN1_DR|208818	HATN1_DR	hAT	DNA	0.37162	309
HATN1_DR|284368	HATN1_DR	hAT	DNA	0.38332	282
HATN1_DR|57548	HATN1_DR	hAT	DNA	0.32264	151
HATN1_DR|284155	HATN1_DR	hAT	DNA	0.59457	419
HATN1_DR|208781	HATN1_DR	hAT	DNA	0.77661	115
HATN1_DR|208704	HATN1_DR	hAT	DNA	0.28965	242
HATN1_DR|284251	HATN1_DR	hAT	DNA	0.37643	384
HATN1_DR|57678	HATN1_DR	hAT	DNA	0.36549	134
HATN1_DR|57553	HATN1_DR	hAT	DNA	0.20081	131
HATN1_DR|208948	HATN1_DR	hAT	DNA	0.35709	426
HATN1_DR|284229	HATN1_DR	hAT	DNA	0.42319	237
HATN1_DR|135663	HATN1_DR	hAT	DNA	0.27992	293
HATN1_DR|208668	HATN1_DR	hAT	DNA	0.02379	229
HATN1_DR|208896	HATN1_DR	hAT	DNA	0.30792	107
HATN1_DR|284237	HATN1_DR	hAT	DNA	0.24626	285
HATN1_DR|135776	HATN1_DR	hAT	DNA	0.35524	136
HATN1_DR|135760	HATN1_DR	hAT	DNA	0.36024	393
HATN1_DR|57747	HATN1_DR	hAT	DNA	0.50813	326
HATN1_DR|208855	HATN1_DR	hAT	DNA	0.38742	203
HATN1_DR|208937	HATN1_DR	hAT	DNA	0.0007	108
HATN1_DR|284211	HATN1_DR	hAT	DNA	0.00072	144
HATN1_DR|284294	HATN1_DR	hAT	DNA	0.26028	165
HATN1_DR|208908	HATN1_DR	hAT	DNA	0.51605	414
HATN1_DR|284305	HATN1_DR	hAT	DNA	0.46422	361
HATN1_DR|208884	HATN1_DR	hAT	DNA	0.30387	360
HATN1_DR|135712	HATN1_DR	hAT	DNA	0.38116	138
HATN1_DR|57617	HATN1_DR	hAT	DNA	0.34044	316
HATN1_DR|135687	HATN1_DR	hAT	DNA	0.24638	217
HATN1_DR|284365	HATN1_DR	hAT	DNA	0.30096	266
HATN1_DR|208857	HATN1_DR	hAT	DNA	0.47784	134
HATN1_DR|57684	HATN1_DR	hAT	DNA	0.78936	305
HATN1_DR|135632	HATN1_DR	hAT	DNA	0.46157	255
HATN1_DR|57577	HATN1_DR	hAT	DNA	0.7443	378
HATN1_DR|208817	HATN1_DR	hAT	DNA	0.48151	301
HATN1_DR|135811	HATN1_DR	hAT	DNA	0.36227	406
HATN1_DR|208706	HATN1_DR	hAT	DNA	0.33881	297
HATN1_DR|135775	HATN1_DR	hAT	DNA	0.25333	317
HATN1_DR|208769	HATN1_DR	hAT	DNA	0.37906	350
HATN1_DR|208860	HATN1_DR	hAT	DNA	0.13056	298
HATN1_DR|208861	HATN1_DR	hAT	DNA	0.2623	241
HATN1_DR|284163	HATN1_DR	hAT	DNA	0.27518	169
HATN1_DR|57624	HATN1_DR	hAT	DNA	0.64053	396
HATN1_DR|135845	HATN1_DR	hAT	DNA	0.39233	203
HATN1_DR|284207	HATN1_DR	hAT	DNA	0.37819	260
HATN1_DR|284149	HATN1_DR	hAT	DNA	0.38843	276
HATN1_DR|208641	HATN1_DR	hAT	DNA	0.66155	202
HATN1_DR|57441	HATN1_DR	hAT	DNA	0.38055	181
HATN1_DR|57720	HATN1_DR	hAT	DNA	0.36324	233
HATN1_DR|208827	HATN1_DR	hAT	DNA	0.36191	369
HATN1_DR|208935	HATN1_DR	hAT	DNA	0.23274	220
HATN1_DR|208705	HATN1_DR	hAT	DNA	0.48004	331
HATN1_DR|135779	HATN1_DR	hAT	DNA	0.13381	144
HATN1_DR|284332	HATN1_DR	hAT	DNA	0.25506	216
HATN1_DR|57704	HATN1_DR	hAT	DNA	0.22833	279
HATN1_DR|284345	HATN1_DR	hAT	DNA	0.24757	204
HATN1_DR|57755	HATN1_DR	hAT	DNA	0.28838	292
HATN1_DR|135606	HATN1_DR	hAT	DNA	0.39469	270
HATN1_DR|57725	HATN1_DR	hAT	DNA	0.12806	170
HATN1_DR|208659	HATN1_DR	hAT	DNA	0.25432	112
HATN1_DR|208927	HATN1_DR	hAT	DNA	0.30066	225
HATN1_DR|135837	HATN1_DR	hAT	DNA	0.2336	321
HATN1_DR|208635	HATN1_DR	hAT	DNA	0.45754	195
HATN1_DR|135520	HATN1_DR	hAT	DNA	0.17658	350
HATN1_DR|135529	HATN1_DR	hAT	DNA	0.34243	285
HATN1_DR|135729	HATN1_DR	hAT	DNA	0.22149	384
HATN1_DR|135741	HATN1_DR	hAT	DNA	0.29121	167
HATN1_DR|135793	HATN1_DR	hAT	DNA	0.0693	344
HATN1_DR|208809	HATN1_DR	hAT	DNA	0.19579	176
HATN1_DR|208842	HATN1_DR	hAT	DNA	0.32826	348
HATN1_DR|57560	HATN1_DR	hAT	DNA	0.49095	260
HATN1_DR|208666	HATN1_DR	hAT	DNA	0.48897	315
HATN1_DR|135762	HATN1_DR	hAT	DNA	0.21274	326
HATN1_DR|208662	HATN1_DR	hAT	DNA	0.35102	231
HATN1_DR|135570	HATN1_DR	hAT	DNA	0.16942	311
HATN1_DR|135813	HATN1_DR	hAT	DNA	0.33839	118
HATN1_DR|135571	HATN1_DR	hAT	DNA	0.51301	160
HATN1_DR|284273	HATN1_DR	hAT	DNA	0.30229	350
HATN1_DR|284308	HATN1_DR	hAT	DNA	0.57768	186
HATN1_DR|57533	HATN1_DR	hAT	DNA	0.09953	120
HATN1_DR|284245	HATN1_DR	hAT	DNA	0.36123	171
HATN1_DR|284337	HATN1_DR	hAT	DNA	0.55357	324
HATN1_DR|135572	HATN1_DR	hAT	DNA	0.42004	193
HATN1_DR|208787	HATN1_DR	hAT	DNA	0.30991	170
HATN1_DR|57629	HATN1_DR	hAT	DNA	0.61249	125
HATN1_DR|208684	HATN1_DR	hAT	DNA	0.16581	222
HATN1_DR|57480	HATN1_DR	hAT	DNA	0.35891	369
HATN1_DR|284162	HATN1_DR	hAT	DNA	0.3911	160
HATN1_DR|135653	HATN1_DR	hAT	DNA	0.18081	182
HATN1_DR|208853	HATN1_DR	hAT	DNA	0.32044	360
HATN1_DR|135546	HATN1_DR	hAT	DNA	0.29639	223
HATN1_DR|208831	HATN1_DR	hAT	DNA	0.57437	373
HATN1_DR|208792	HATN1_DR	hAT	DNA	0.14481	110
HATN1_DR|284342	HATN1_DR	hAT	DNA	0.66689	292
HATN1_DR|135805	HATN1_DR	hAT	DNA	0.24758	204
HATN1_DR|208722	HATN1_DR	hAT	DNA	0.11941	107
HATN1_DR|135714	HATN1_DR	hAT	DNA	0.27262	265
HATN1_DR|135722	HATN1_DR	hAT	DNA	0.28141	117
HATN1_DR|208850	HATN1_DR	hAT	DNA	0.01828	119
HATN1_DR|135552	HATN1_DR	hAT	DNA	0.20222	300
HATN1_DR|284147	HATN1_DR	hAT	DNA	0.24697	339
HATN1_DR|208786	HATN1_DR	hAT	DNA	0.21064	276
HATN1_DR|135618	HATN1_DR	hAT	DNA	0.33325	502
HATN1_DR|57507	HATN1_DR	hAT	DNA	0.2751	383
HATN1_DR|135711	HATN1_DR	hAT	DNA	0.21757	412
HATN1_DR|208742	HATN1_DR	hAT	DNA	0.208	422
HATN1_DR|208714	HATN1_DR	hAT	DNA	0.09093	214
HATN1_DR|208715	HATN1_DR	hAT	DNA	0.01935	216
HATN1_DR|284309	HATN1_DR	hAT	DNA	0.39192	120
HATN1_DR|57518	HATN1_DR	hAT	DNA	0.23299	274
HATN1_DR|57470	HATN1_DR	hAT	DNA	0.16796	424
HATN1_DR|135685	HATN1_DR	hAT	DNA	0.27652	425
HATN1_DR|284310	HATN1_DR	hAT	DNA	0.26036	333
HATN1_DR|284361	HATN1_DR	hAT	DNA	0.17327	404
HATN1_DR|284303	HATN1_DR	hAT	DNA	0.2761	530
HATN1_DR|284334	HATN1_DR	hAT	DNA	0.21202	432
HATN1_DR|284241	HATN1_DR	hAT	DNA	0.2635	462
HATN1_DR|135746	HATN1_DR	hAT	DNA	0.06088	375
HATN1_DR|284199	HATN1_DR	hAT	DNA	0.29919	178
HATN1_DR|284247	HATN1_DR	hAT	DNA	0.25234	405
HATN1_DR|57749	HATN1_DR	hAT	DNA	0.2814	394
HATN1_DR|284236	HATN1_DR	hAT	DNA	0.30337	310
HATN1_DR|135684	HATN1_DR	hAT	DNA	0.16218	249
HATN1_DR|208716	HATN1_DR	hAT	DNA	0.38353	211
HATN1_DR|135698	HATN1_DR	hAT	DNA	0.32846	348
HATN1_DR|57529	HATN1_DR	hAT	DNA	0.29419	440
HATN1_DR|284315	HATN1_DR	hAT	DNA	0.31426	363
HATN1_DR|57542	HATN1_DR	hAT	DNA	0.26181	418
HATN1_DR|135727	HATN1_DR	hAT	DNA	0.28772	459
HATN1_DR|57435	HATN1_DR	hAT	DNA	0.19953	369
HATN1_DR|57607	HATN1_DR	hAT	DNA	0.2674	408
HATN1_DR|57690	HATN1_DR	hAT	DNA	0.16351	381
HATN1_DR|284343	HATN1_DR	hAT	DNA	0.32768	451
HATN1_DR|135692	HATN1_DR	hAT	DNA	0.20369	379
HATN1_DR|208674	HATN1_DR	hAT	DNA	0.30405	226
HATN1_DR|57515	HATN1_DR	hAT	DNA	0.19041	402
HATN1_DR|57516	HATN1_DR	hAT	DNA	0.22409	379
HATN1_DR|57504	HATN1_DR	hAT	DNA	0.20959	417
HATN1_DR|57713	HATN1_DR	hAT	DNA	0.20562	358
HATN1_DR|208653	HATN1_DR	hAT	DNA	0.15441	140
HATN1_DR|57733	HATN1_DR	hAT	DNA	0.2525	434
HATN1_DR|284177	HATN1_DR	hAT	DNA	0.23697	281
HATN1_DR|57594	HATN1_DR	hAT	DNA	0.11573	290
HATN1_DR|57714	HATN1_DR	hAT	DNA	0.41034	391
HATN1_DR|208757	HATN1_DR	hAT	DNA	0.24192	403
HATN1_DR|208741	HATN1_DR	hAT	DNA	0.15862	400
HATN1_DR|135660	HATN1_DR	hAT	DNA	0.18624	400
HATN1_DR|284326	HATN1_DR	hAT	DNA	0.26546	287
HATN1_DR|208944	HATN1_DR	hAT	DNA	0.2381	335
HATN1_DR|208838	HATN1_DR	hAT	DNA	0.31126	405
HATN1_DR|208845	HATN1_DR	hAT	DNA	0.26218	430
HATN1_DR|57699	HATN1_DR	hAT	DNA	0.20928	428
HATN1_DR|284258	HATN1_DR	hAT	DNA	0.1677	407
HATN1_DR|208934	HATN1_DR	hAT	DNA	0.17628	359
HATN1_DR|284239	HATN1_DR	hAT	DNA	0.39505	561
HATN1_DR|57561	HATN1_DR	hAT	DNA	0.23113	401
HATN1_DR|208794	HATN1_DR	hAT	DNA	0.32605	389
HATN1_DR|57636	HATN1_DR	hAT	DNA	0.23399	425
HATN1_DR|284292	HATN1_DR	hAT	DNA	0.29966	308
HATN1_DR|135726	HATN1_DR	hAT	DNA	0.23129	461
HATN1_DR|284182	HATN1_DR	hAT	DNA	0.24795	404
HATN1_DR|284230	HATN1_DR	hAT	DNA	0.44923	391
HATN1_DR|135761	HATN1_DR	hAT	DNA	0.26729	327
HATN1_DR|135774	HATN1_DR	hAT	DNA	0.2229	416
HATN1_DR|135770	HATN1_DR	hAT	DNA	0.17233	420
HATN1_DR|284224	HATN1_DR	hAT	DNA	0.22472	380
HATN1_DR|57531	HATN1_DR	hAT	DNA	0.21138	437
HATN1_DR|208904	HATN1_DR	hAT	DNA	0.20993	337
HATN1_DR|135599	HATN1_DR	hAT	DNA	0.17694	436
HATN1_DR|284235	HATN1_DR	hAT	DNA	0.29873	319
HATN1_DR|135734	HATN1_DR	hAT	DNA	0.31798	437
HATN1_DR|208691	HATN1_DR	hAT	DNA	0.24917	388
HATN1_DR|135839	HATN1_DR	hAT	DNA	0.07621	162
HATN1_DR|208918	HATN1_DR	hAT	DNA	0.00089	111
HATN1_DR|135824	HATN1_DR	hAT	DNA	0.19089	406
HATN1_DR|208949	HATN1_DR	hAT	DNA	0.09998	179
HATN1_DR|135539	HATN1_DR	hAT	DNA	0.16898	342
HATN1_DR|135769	HATN1_DR	hAT	DNA	0.14535	205
HATN1_DR|57628	HATN1_DR	hAT	DNA	0.11989	193
HATN1_DR|57490	HATN1_DR	hAT	DNA	0.60909	197
HATN1_DR|208750	HATN1_DR	hAT	DNA	0.31226	243
HATN1_DR|135578	HATN1_DR	hAT	DNA	0.12395	435
HATN1_DR|135695	HATN1_DR	hAT	DNA	0.49466	119
HATN1_DR|208924	HATN1_DR	hAT	DNA	0.14806	243
HATN1_DR|208690	HATN1_DR	hAT	DNA	0.24947	164
HATN1_DR|208939	HATN1_DR	hAT	DNA	0.36911	194
HATN1_DR|208723	HATN1_DR	hAT	DNA	0.20576	445
HATN1_DR|284184	HATN1_DR	hAT	DNA	0.28792	334
HATN1_DR|284217	HATN1_DR	hAT	DNA	0.09835	199
HATN1_DR|208727	HATN1_DR	hAT	DNA	0.24926	356
HATN1_DR|284313	HATN1_DR	hAT	DNA	0.27256	413
HATN1_DR|135590	HATN1_DR	hAT	DNA	0.35872	396
HATN1_DR|208840	HATN1_DR	hAT	DNA	0.25409	419
HATN1_DR|135754	HATN1_DR	hAT	DNA	0.46866	229
HATN1_DR|208636	HATN1_DR	hAT	DNA	0.33698	402
HATN1_DR|208638	HATN1_DR	hAT	DNA	0.27606	427
HATN1_DR|284238	HATN1_DR	hAT	DNA	0.25121	381
HATN1_DR|284287	HATN1_DR	hAT	DNA	0.26045	394
HATN1_DR|135707	HATN1_DR	hAT	DNA	0.20397	279
HATN1_DR|208654	HATN1_DR	hAT	DNA	0.21699	179
HATN1_DR|135717	HATN1_DR	hAT	DNA	0.26686	410
HATN1_DR|57652	HATN1_DR	hAT	DNA	0.22979	307
HATN1_DR|57686	HATN1_DR	hAT	DNA	0.23782	437
HATN1_DR|135666	HATN1_DR	hAT	DNA	0.20811	263
HATN1_DR|208650	HATN1_DR	hAT	DNA	0.12649	403
HATN1_DR|284222	HATN1_DR	hAT	DNA	0.19346	416
HATN1_DR|208866	HATN1_DR	hAT	DNA	0.22872	439
HATN1_DR|57647	HATN1_DR	hAT	DNA	0.22455	289
Mariner-N17_DR|934509	Mariner-N17_DR	TcMar-Tc1	DNA	0.00883	893
Mariner-N17_DR|1025175	Mariner-N17_DR	TcMar-Tc1	DNA	0.00999	900
Mariner-N17_DR|1744777	Mariner-N17_DR	TcMar-Tc1	DNA	0.13172	166
Mariner-N17_DR|1848303	Mariner-N17_DR	TcMar-Tc1	DNA	0.24958	129
Mariner-N17_DR|1535999	Mariner-N17_DR	TcMar-Tc1	DNA	0.41446	114
Mariner-N17_DR|1640863	Mariner-N17_DR	TcMar-Tc1	DNA	0.40607	154
Mariner-N17_DR|1848304	Mariner-N17_DR	TcMar-Tc1	DNA	0.02419	905
Mariner-N17_DR|769721	Mariner-N17_DR	TcMar-Tc1	DNA	0.05514	893
Mariner-N17_DR|1025174	Mariner-N17_DR	TcMar-Tc1	DNA	0.02311	795
Mariner-N17_DR|1170264	Mariner-N17_DR	TcMar-Tc1	DNA	0.01928	885
Mariner-N17_DR|1104580	Mariner-N17_DR	TcMar-Tc1	DNA	0.01356	908
BEL1|807864	BEL1	Pao	LTR	0.00154	671
BEL1|1270916	BEL1	Pao	LTR	0.11785	101
BEL1|478167	BEL1	Pao	LTR	0.04366	306
BEL1|978472	BEL1	Pao	LTR	0.09235	360
BEL1|1988362	BEL1	Pao	LTR	0.0216	126
BEL1|235011	BEL1	Pao	LTR	0.05723	281
BEL1|478169	BEL1	Pao	LTR	0.41068	765
BEL1|1902272	BEL1	Pao	LTR	0.53971	315
BEL1|478170	BEL1	Pao	LTR	0.25954	1594
BEL1|1988363	BEL1	Pao	LTR	0.55261	244
BEL1|478168	BEL1	Pao	LTR	0.6481	123
BEL1|1902271	BEL1	Pao	LTR	0.26687	609
BEL1|394834	BEL1	Pao	LTR	0.00217	409
BEL1|726017	BEL1	Pao	LTR	0.00147	7288
Mariner-N42_DR|47637	Mariner-N42_DR	TcMar-ISRm11	DNA	0.10589	783
Mariner-N42_DR|1847002	Mariner-N42_DR	TcMar-ISRm11	DNA	0.34112	308
Mariner-N42_DR|1446330	Mariner-N42_DR	TcMar-ISRm11	DNA	0.09245	753
Mariner-N42_DR|599302	Mariner-N42_DR	TcMar-ISRm11	DNA	0.2123	325
Mariner-N42_DR|1534824	Mariner-N42_DR	TcMar-ISRm11	DNA	0.1544	301
Mariner-N42_DR|517581	Mariner-N42_DR	TcMar-ISRm11	DNA	0.08798	739
Mariner-N42_DR|768963	Mariner-N42_DR	TcMar-ISRm11	DNA	0.1284	959
Mariner-N42_DR|47639	Mariner-N42_DR	TcMar-ISRm11	DNA	0.12357	284
Mariner-N42_DR|438750	Mariner-N42_DR	TcMar-ISRm11	DNA	0.14882	585
Mariner-N42_DR|47638	Mariner-N42_DR	TcMar-ISRm11	DNA	0.15499	854
Mariner-N42_DR|1306354	Mariner-N42_DR	TcMar-ISRm11	DNA	0.14368	896
Mariner-N42_DR|685554	Mariner-N42_DR	TcMar-ISRm11	DNA	0.10959	106
Mariner-N42_DR|768958	Mariner-N42_DR	TcMar-ISRm11	DNA	0.04652	418
Mariner-N42_DR|1306355	Mariner-N42_DR	TcMar-ISRm11	DNA	0.12571	851
Mariner-N42_DR|685553	Mariner-N42_DR	TcMar-ISRm11	DNA	0.12297	471
Mariner-N42_DR|1446331	Mariner-N42_DR	TcMar-ISRm11	DNA	0.11994	139
Mariner-N42_DR|1639676	Mariner-N42_DR	TcMar-ISRm11	DNA	0.09516	319
Mariner-N42_DR|1639673	Mariner-N42_DR	TcMar-ISRm11	DNA	0.0512	602
Mariner-N42_DR|1639677	Mariner-N42_DR	TcMar-ISRm11	DNA	0.06575	462
Mariner-N42_DR|355286	Mariner-N42_DR	TcMar-ISRm11	DNA	0.26498	383
Mariner-N42_DR|933497	Mariner-N42_DR	TcMar-ISRm11	DNA	0.1512	771
Mariner-N42_DR|599301	Mariner-N42_DR	TcMar-ISRm11	DNA	0.18058	211
Mariner-N42_DR|1947430	Mariner-N42_DR	TcMar-ISRm11	DNA	0.10875	727
Mariner-N42_DR|47640	Mariner-N42_DR	TcMar-ISRm11	DNA	0.02962	266
Mariner-N42_DR|47641	Mariner-N42_DR	TcMar-ISRm11	DNA	0.43695	254
Mariner-N42_DR|1947431	Mariner-N42_DR	TcMar-ISRm11	DNA	0.24469	148
Mariner-N42_DR|1446332	Mariner-N42_DR	TcMar-ISRm11	DNA	0.1307	165
Mariner-N42_DR|1847003	Mariner-N42_DR	TcMar-ISRm11	DNA	0.09082	655
Mariner-N42_DR|1306353	Mariner-N42_DR	TcMar-ISRm11	DNA	0.05643	221
Mariner-N42_DR|768959	Mariner-N42_DR	TcMar-ISRm11	DNA	0.02813	114
Mariner-N42_DR|768962	Mariner-N42_DR	TcMar-ISRm11	DNA	0.17888	603
Mariner-N42_DR|1743780	Mariner-N42_DR	TcMar-ISRm11	DNA	0.09867	1155
Mariner-N42_DR|1639674	Mariner-N42_DR	TcMar-ISRm11	DNA	0.11227	191
Mariner-N42_DR|517582	Mariner-N42_DR	TcMar-ISRm11	DNA	0.19501	467
Mariner-N42_DR|1446329	Mariner-N42_DR	TcMar-ISRm11	DNA	0.11102	101
Mariner-N42_DR|355289	Mariner-N42_DR	TcMar-ISRm11	DNA	0.10204	407
Mariner-N42_DR|768960	Mariner-N42_DR	TcMar-ISRm11	DNA	0.09414	423
Mariner-N42_DR|1235616	Mariner-N42_DR	TcMar-ISRm11	DNA	0.15098	676
Mariner-N42_DR|1235617	Mariner-N42_DR	TcMar-ISRm11	DNA	0.10503	1042
Mariner-N42_DR|355288	Mariner-N42_DR	TcMar-ISRm11	DNA	0.07865	103
Mariner-N42_DR|1743779	Mariner-N42_DR	TcMar-ISRm11	DNA	0.138	1019
Mariner-N42_DR|599303	Mariner-N42_DR	TcMar-ISRm11	DNA	0.06878	108
Mariner-N42_DR|933498	Mariner-N42_DR	TcMar-ISRm11	DNA	0.10249	1067
Mariner-N42_DR|2108063	Mariner-N42_DR	TcMar-ISRm11	DNA	0.15416	887
Mariner-N42_DR|1103880	Mariner-N42_DR	TcMar-ISRm11	DNA	0.17999	884
Mariner-N42_DR|438749	Mariner-N42_DR	TcMar-ISRm11	DNA	0.05496	524
Mariner-N42_DR|1306356	Mariner-N42_DR	TcMar-ISRm11	DNA	0.09848	195
Mariner-N42_DR|355287	Mariner-N42_DR	TcMar-ISRm11	DNA	0.07695	905
Mariner-N42_DR|1743781	Mariner-N42_DR	TcMar-ISRm11	DNA	0.08974	546
Mariner-N42_DR|2034962	Mariner-N42_DR	TcMar-ISRm11	DNA	0.16102	446
Mariner-N42_DR|599300	Mariner-N42_DR	TcMar-ISRm11	DNA	0.07247	430
Mariner-N42_DR|1639672	Mariner-N42_DR	TcMar-ISRm11	DNA	0.08781	509
Mariner-N42_DR|768961	Mariner-N42_DR	TcMar-ISRm11	DNA	0.10116	302
Mariner-N42_DR|2034963	Mariner-N42_DR	TcMar-ISRm11	DNA	0.09073	239
Mariner-N42_DR|1639675	Mariner-N42_DR	TcMar-ISRm11	DNA	0.03869	135
Mariner-N42_DR|517580	Mariner-N42_DR	TcMar-ISRm11	DNA	0.56747	325
Mariner-N42_DR|1103881	Mariner-N42_DR	TcMar-ISRm11	DNA	0.10418	941
Mariner-N42_DR|1743782	Mariner-N42_DR	TcMar-ISRm11	DNA	0.14027	164
Mariner-N42_DR|355285	Mariner-N42_DR	TcMar-ISRm11	DNA	0.0351	165
hAT-N110_DR|1474720	hAT-N110_DR	hAT?	DNA	0.67661	542
hAT-N110_DR|73733	hAT-N110_DR	hAT?	DNA	0.43896	268
hAT-N110_DR|1125739	hAT-N110_DR	hAT?	DNA	0.36205	298
hAT-N110_DR|149527	hAT-N110_DR	hAT?	DNA	0.61943	102
hAT-N110_DR|792947	hAT-N110_DR	hAT?	DNA	0.20735	323
hAT-N110_DR|149495	hAT-N110_DR	hAT?	DNA	0.18847	132
hAT-N110_DR|1673610	hAT-N110_DR	hAT?	DNA	0.38539	549
hAT-N110_DR|298275	hAT-N110_DR	hAT?	DNA	0.32918	327
hAT-N110_DR|710670	hAT-N110_DR	hAT?	DNA	0.44505	585
hAT-N110_DR|380196	hAT-N110_DR	hAT?	DNA	0.71035	146
hAT-N110_DR|1880713	hAT-N110_DR	hAT?	DNA	0.354	171
hAT-N110_DR|1880710	hAT-N110_DR	hAT?	DNA	0.38639	282
hAT-N110_DR|73724	hAT-N110_DR	hAT?	DNA	0.80028	237
hAT-N110_DR|870245	hAT-N110_DR	hAT?	DNA	0.47725	423
hAT-N110_DR|462917	hAT-N110_DR	hAT?	DNA	0.34765	497
hAT-N110_DR|73731	hAT-N110_DR	hAT?	DNA	0.14189	234
hAT-N110_DR|1880764	hAT-N110_DR	hAT?	DNA	0.55191	288
hAT-N110_DR|710678	hAT-N110_DR	hAT?	DNA	0.41769	551
hAT-N110_DR|2060929	hAT-N110_DR	hAT?	DNA	1.90749	619
hAT-N110_DR|2060936	hAT-N110_DR	hAT?	DNA	0.15716	226
hAT-N110_DR|1474682	hAT-N110_DR	hAT?	DNA	0.49537	192
hAT-N110_DR|710664	hAT-N110_DR	hAT?	DNA	0.30018	289
hAT-N110_DR|870274	hAT-N110_DR	hAT?	DNA	0.48811	281
hAT-N110_DR|2060926	hAT-N110_DR	hAT?	DNA	0.19895	172
hAT-N110_DR|1050256	hAT-N110_DR	hAT?	DNA	0.3977	309
hAT-N110_DR|1880724	hAT-N110_DR	hAT?	DNA	0.5431	477
hAT-N110_DR|1474701	hAT-N110_DR	hAT?	DNA	0.20451	274
hAT-N110_DR|298266	hAT-N110_DR	hAT?	DNA	0.56715	338
hAT-N110_DR|380192	hAT-N110_DR	hAT?	DNA	0.42009	316
hAT-N110_DR|1673621	hAT-N110_DR	hAT?	DNA	0.56253	611
hAT-N110_DR|1474713	hAT-N110_DR	hAT?	DNA	0.15811	100
hAT-N110_DR|1386372	hAT-N110_DR	hAT?	DNA	0.23602	439
hAT-N110_DR|73753	hAT-N110_DR	hAT?	DNA	0.53935	399
hAT-N110_DR|1972959	hAT-N110_DR	hAT?	DNA	0.38702	470
hAT-N110_DR|1050251	hAT-N110_DR	hAT?	DNA	0.39721	493
hAT-N110_DR|1771205	hAT-N110_DR	hAT?	DNA	0.25321	239
hAT-N110_DR|1257580	hAT-N110_DR	hAT?	DNA	0.35622	430
hAT-N110_DR|73757	hAT-N110_DR	hAT?	DNA	0.56457	134
hAT-N110_DR|1880715	hAT-N110_DR	hAT?	DNA	0.33629	171
hAT-N110_DR|1474734	hAT-N110_DR	hAT?	DNA	0.65297	484
hAT-N110_DR|73725	hAT-N110_DR	hAT?	DNA	0.32001	303
hAT-N110_DR|710676	hAT-N110_DR	hAT?	DNA	0.38328	261
hAT-N110_DR|539737	hAT-N110_DR	hAT?	DNA	0.36808	512
hAT-N110_DR|298268	hAT-N110_DR	hAT?	DNA	0.21866	173
hAT-N110_DR|1880760	hAT-N110_DR	hAT?	DNA	0.01725	277
hAT-N110_DR|961358	hAT-N110_DR	hAT?	DNA	0.12351	113
hAT-N110_DR|625459	hAT-N110_DR	hAT?	DNA	0.23072	231
hAT-N110_DR|1474718	hAT-N110_DR	hAT?	DNA	0.33974	507
hAT-N110_DR|462961	hAT-N110_DR	hAT?	DNA	0.7337	177
hAT-N110_DR|625446	hAT-N110_DR	hAT?	DNA	0.1976	534
hAT-N110_DR|2113997	hAT-N110_DR	hAT?	DNA	0.46603	272
hAT-N110_DR|1771203	hAT-N110_DR	hAT?	DNA	0.40354	191
hAT-N110_DR|462929	hAT-N110_DR	hAT?	DNA	0.18915	235
hAT-N110_DR|1125744	hAT-N110_DR	hAT?	DNA	0.12213	562
hAT-N110_DR|1326228	hAT-N110_DR	hAT?	DNA	0.17022	146
hAT-N110_DR|710679	hAT-N110_DR	hAT?	DNA	0.24123	131
hAT-N110_DR|1386337	hAT-N110_DR	hAT?	DNA	0.34713	324
hAT-N110_DR|1386334	hAT-N110_DR	hAT?	DNA	0.29659	198
hAT-N110_DR|625454	hAT-N110_DR	hAT?	DNA	0.24203	304
hAT-N110_DR|2060930	hAT-N110_DR	hAT?	DNA	0.09833	123
hAT-N110_DR|1326246	hAT-N110_DR	hAT?	DNA	0.46339	453
hAT-N110_DR|1386367	hAT-N110_DR	hAT?	DNA	0.60102	237
hAT-N110_DR|792942	hAT-N110_DR	hAT?	DNA	0.636	369
hAT-N110_DR|870264	hAT-N110_DR	hAT?	DNA	0.26086	102
hAT-N110_DR|870250	hAT-N110_DR	hAT?	DNA	0.63859	498
hAT-N110_DR|1257587	hAT-N110_DR	hAT?	DNA	0.24332	326
hAT-N110_DR|1880740	hAT-N110_DR	hAT?	DNA	0.64837	283
hAT-N110_DR|462926	hAT-N110_DR	hAT?	DNA	0.60723	491
hAT-N110_DR|1673614	hAT-N110_DR	hAT?	DNA	0.39198	401
hAT-N110_DR|1972952	hAT-N110_DR	hAT?	DNA	0.3399	452
hAT-N110_DR|710661	hAT-N110_DR	hAT?	DNA	0.35559	460
hAT-N110_DR|1474733	hAT-N110_DR	hAT?	DNA	0.56967	291
hAT-N110_DR|710674	hAT-N110_DR	hAT?	DNA	0.53155	508
hAT-N110_DR|1880745	hAT-N110_DR	hAT?	DNA	0.41591	293
hAT-N110_DR|1050232	hAT-N110_DR	hAT?	DNA	0.18655	191
hAT-N110_DR|1326266	hAT-N110_DR	hAT?	DNA	0.54514	601
hAT-N110_DR|1474693	hAT-N110_DR	hAT?	DNA	0.15547	151
hAT-N110_DR|1972975	hAT-N110_DR	hAT?	DNA	0.47747	323
hAT-N110_DR|149489	hAT-N110_DR	hAT?	DNA	0.48745	495
hAT-N110_DR|1673615	hAT-N110_DR	hAT?	DNA	0.20542	257
hAT-N110_DR|1771199	hAT-N110_DR	hAT?	DNA	0.3118	154
hAT-N110_DR|1474719	hAT-N110_DR	hAT?	DNA	0.31044	562
hAT-N110_DR|462919	hAT-N110_DR	hAT?	DNA	0.31747	538
hAT-N110_DR|1474696	hAT-N110_DR	hAT?	DNA	0.16084	393
hAT-N110_DR|1386345	hAT-N110_DR	hAT?	DNA	1.91531	129
hAT-N110_DR|462935	hAT-N110_DR	hAT?	DNA	0.48658	542
hAT-N110_DR|1257575	hAT-N110_DR	hAT?	DNA	0.384	592
hAT-N110_DR|1125769	hAT-N110_DR	hAT?	DNA	0.27215	137
hAT-N110_DR|380177	hAT-N110_DR	hAT?	DNA	0.27585	448
hAT-N110_DR|1771223	hAT-N110_DR	hAT?	DNA	0.51567	160
hAT-N110_DR|149521	hAT-N110_DR	hAT?	DNA	0.30996	541
hAT-N110_DR|2060933	hAT-N110_DR	hAT?	DNA	0.3964	472
hAT-N110_DR|539731	hAT-N110_DR	hAT?	DNA	0.26804	522
hAT-N110_DR|1673595	hAT-N110_DR	hAT?	DNA	0.593	247
hAT-N110_DR|1673592	hAT-N110_DR	hAT?	DNA	0.50758	479
hAT-N110_DR|1326251	hAT-N110_DR	hAT?	DNA	0.44005	510
hAT-N110_DR|462953	hAT-N110_DR	hAT?	DNA	0.97487	201
hAT-N110_DR|1557684	hAT-N110_DR	hAT?	DNA	0.38582	580
hAT-N110_DR|1673622	hAT-N110_DR	hAT?	DNA	0.12099	196
hAT-N110_DR|1673601	hAT-N110_DR	hAT?	DNA	0.17857	442
hAT-N110_DR|961349	hAT-N110_DR	hAT?	DNA	0.55723	142
hAT-N110_DR|298269	hAT-N110_DR	hAT?	DNA	0.58727	479
hAT-N110_DR|73740	hAT-N110_DR	hAT?	DNA	1.17188	411
hAT-N110_DR|1673628	hAT-N110_DR	hAT?	DNA	0.12174	225
hAT-N110_DR|1673645	hAT-N110_DR	hAT?	DNA	0.60357	274
hAT-N110_DR|1771228	hAT-N110_DR	hAT?	DNA	0.07082	106
hAT-N110_DR|2060945	hAT-N110_DR	hAT?	DNA	0.08316	471
hAT-N110_DR|1186769	hAT-N110_DR	hAT?	DNA	0.21077	345
hAT-N110_DR|1972958	hAT-N110_DR	hAT?	DNA	0.37944	408
hAT-N110_DR|1257577	hAT-N110_DR	hAT?	DNA	0.7007	708
hAT-N110_DR|1050239	hAT-N110_DR	hAT?	DNA	0.18098	446
hAT-N110_DR|625460	hAT-N110_DR	hAT?	DNA	3.66861	101
hAT-N110_DR|1880744	hAT-N110_DR	hAT?	DNA	0.11768	148
hAT-N110_DR|1326254	hAT-N110_DR	hAT?	DNA	0.3277	539
hAT-N110_DR|222331	hAT-N110_DR	hAT?	DNA	0.21295	326
hAT-N110_DR|792920	hAT-N110_DR	hAT?	DNA	0.09182	335
hAT-N110_DR|1125756	hAT-N110_DR	hAT?	DNA	0.25034	463
hAT-N110_DR|1326245	hAT-N110_DR	hAT?	DNA	0.33212	491
hAT-N110_DR|1557685	hAT-N110_DR	hAT?	DNA	0.35157	282
hAT-N110_DR|1972954	hAT-N110_DR	hAT?	DNA	0.1908	263
hAT-N110_DR|1771226	hAT-N110_DR	hAT?	DNA	0.1302	345
hAT-N110_DR|1673632	hAT-N110_DR	hAT?	DNA	0.03924	564
hAT-N110_DR|2112084	hAT-N110_DR	hAT?	DNA	0.0033	576
hAT-N110_DR|2060939	hAT-N110_DR	hAT?	DNA	0.55188	475
hAT-N110_DR|792936	hAT-N110_DR	hAT?	DNA	0.5273	618
hAT-N110_DR|462952	hAT-N110_DR	hAT?	DNA	0.26866	212
hAT-N110_DR|1474731	hAT-N110_DR	hAT?	DNA	0.09248	152
hAT-N110_DR|1880766	hAT-N110_DR	hAT?	DNA	0.33454	179
hAT-N110_DR|1557690	hAT-N110_DR	hAT?	DNA	0.25537	400
hAT-N110_DR|1557692	hAT-N110_DR	hAT?	DNA	0.2954	232
hAT-N110_DR|710666	hAT-N110_DR	hAT?	DNA	0.69799	308
hAT-N110_DR|961374	hAT-N110_DR	hAT?	DNA	0.32399	303
hAT-N110_DR|1972974	hAT-N110_DR	hAT?	DNA	0.44847	164
hAT-N110_DR|149531	hAT-N110_DR	hAT?	DNA	0.28451	231
hAT-N110_DR|149528	hAT-N110_DR	hAT?	DNA	0.22689	451
hAT-N110_DR|2118534	hAT-N110_DR	hAT?	DNA	0.36211	286
hAT-N110_DR|961369	hAT-N110_DR	hAT?	DNA	0.53698	183
hAT-N110_DR|792922	hAT-N110_DR	hAT?	DNA	0.29971	246
hAT-N110_DR|1050235	hAT-N110_DR	hAT?	DNA	0.48087	120
hAT-N110_DR|1972979	hAT-N110_DR	hAT?	DNA	0.26676	344
hAT-N110_DR|149522	hAT-N110_DR	hAT?	DNA	0.29162	172
hAT-N110_DR|710652	hAT-N110_DR	hAT?	DNA	0.48849	148
hAT-N110_DR|1474727	hAT-N110_DR	hAT?	DNA	0.33833	307
hAT-N110_DR|870284	hAT-N110_DR	hAT?	DNA	0.22803	125
hAT-N110_DR|149500	hAT-N110_DR	hAT?	DNA	0.46848	294
hAT-N110_DR|298256	hAT-N110_DR	hAT?	DNA	0.40195	372
hAT-N110_DR|1257584	hAT-N110_DR	hAT?	DNA	0.41878	581
hAT-N110_DR|1972969	hAT-N110_DR	hAT?	DNA	0.19834	223
hAT-N110_DR|149512	hAT-N110_DR	hAT?	DNA	0.41761	153
hAT-N110_DR|1125766	hAT-N110_DR	hAT?	DNA	0.33821	251
hAT-N110_DR|625451	hAT-N110_DR	hAT?	DNA	0.19307	232
hAT-N110_DR|1972948	hAT-N110_DR	hAT?	DNA	0.0	183
hAT-N110_DR|1972949	hAT-N110_DR	hAT?	DNA	0.0	183
hAT-N110_DR|1557704	hAT-N110_DR	hAT?	DNA	0.72992	406
hAT-N110_DR|1972950	hAT-N110_DR	hAT?	DNA	0.03847	224
hAT-N110_DR|1972947	hAT-N110_DR	hAT?	DNA	0.04076	347
hAT-N110_DR|222336	hAT-N110_DR	hAT?	DNA	0.23004	230
hAT-N110_DR|1125736	hAT-N110_DR	hAT?	DNA	0.7562	134
hAT-N110_DR|222337	hAT-N110_DR	hAT?	DNA	1.10342	264
hAT-N110_DR|149519	hAT-N110_DR	hAT?	DNA	0.53115	236
hAT-N110_DR|792927	hAT-N110_DR	hAT?	DNA	0.60355	550
hAT-N110_DR|1880733	hAT-N110_DR	hAT?	DNA	0.42455	570
hAT-N110_DR|1326238	hAT-N110_DR	hAT?	DNA	0.22368	135
hAT-N110_DR|222321	hAT-N110_DR	hAT?	DNA	1.46234	108
hAT-N110_DR|870277	hAT-N110_DR	hAT?	DNA	0.56989	300
hAT-N110_DR|961344	hAT-N110_DR	hAT?	DNA	0.62771	590
hAT-N110_DR|149525	hAT-N110_DR	hAT?	DNA	0.3935	135
hAT-N110_DR|222352	hAT-N110_DR	hAT?	DNA	0.20323	288
hAT-N110_DR|961340	hAT-N110_DR	hAT?	DNA	0.45906	540
hAT-N110_DR|298274	hAT-N110_DR	hAT?	DNA	0.09697	636
hAT-N110_DR|1050263	hAT-N110_DR	hAT?	DNA	0.83868	335
hAT-N110_DR|1474726	hAT-N110_DR	hAT?	DNA	0.26839	393
hAT-N110_DR|870260	hAT-N110_DR	hAT?	DNA	0.22843	174
hAT-N110_DR|73763	hAT-N110_DR	hAT?	DNA	0.04568	349
hAT-N110_DR|73765	hAT-N110_DR	hAT?	DNA	0.03627	336
hAT-N110_DR|149502	hAT-N110_DR	hAT?	DNA	0.0524	291
hAT-N110_DR|73764	hAT-N110_DR	hAT?	DNA	0.02156	493
hAT-N110_DR|73766	hAT-N110_DR	hAT?	DNA	0.047	596
hAT-N110_DR|1474687	hAT-N110_DR	hAT?	DNA	0.59172	139
hAT-N110_DR|870265	hAT-N110_DR	hAT?	DNA	0.66754	565
hAT-N110_DR|1386355	hAT-N110_DR	hAT?	DNA	0.42696	219
hAT-N110_DR|298279	hAT-N110_DR	hAT?	DNA	0.84276	314
hAT-N110_DR|710689	hAT-N110_DR	hAT?	DNA	0.36174	104
hAT-N110_DR|625442	hAT-N110_DR	hAT?	DNA	0.30076	382
hAT-N110_DR|792933	hAT-N110_DR	hAT?	DNA	0.04858	224
hAT-N110_DR|2105612	hAT-N110_DR	hAT?	DNA	0.00782	235
hAT-N110_DR|961363	hAT-N110_DR	hAT?	DNA	0.64149	227
hAT-N110_DR|961332	hAT-N110_DR	hAT?	DNA	0.33209	162
hAT-N110_DR|1257590	hAT-N110_DR	hAT?	DNA	0.46126	179
hAT-N110_DR|298280	hAT-N110_DR	hAT?	DNA	0.39245	244
hAT-N110_DR|1673590	hAT-N110_DR	hAT?	DNA	0.01845	542
hAT-N110_DR|1673591	hAT-N110_DR	hAT?	DNA	0.04216	517
hAT-N110_DR|870275	hAT-N110_DR	hAT?	DNA	0.50207	473
hAT-N110_DR|1880721	hAT-N110_DR	hAT?	DNA	0.64442	164
hAT-N110_DR|710663	hAT-N110_DR	hAT?	DNA	0.56338	136
hAT-N110_DR|1050237	hAT-N110_DR	hAT?	DNA	0.2723	135
hAT-N110_DR|380186	hAT-N110_DR	hAT?	DNA	0.35334	131
hAT-N110_DR|1125770	hAT-N110_DR	hAT?	DNA	0.40811	294
hAT-N110_DR|1474688	hAT-N110_DR	hAT?	DNA	0.7804	158
hAT-N110_DR|462948	hAT-N110_DR	hAT?	DNA	0.40017	825
hAT-N110_DR|73760	hAT-N110_DR	hAT?	DNA	0.70705	632
hAT-N110_DR|1972955	hAT-N110_DR	hAT?	DNA	0.1416	138
hAT-N110_DR|625455	hAT-N110_DR	hAT?	DNA	0.84325	145
hAT-N110_DR|380163	hAT-N110_DR	hAT?	DNA	0.56545	106
hAT-N110_DR|1673637	hAT-N110_DR	hAT?	DNA	0.31151	315
hAT-N110_DR|1386353	hAT-N110_DR	hAT?	DNA	0.81099	468
hAT-N110_DR|1771197	hAT-N110_DR	hAT?	DNA	0.14626	159
hAT-N110_DR|73742	hAT-N110_DR	hAT?	DNA	0.73941	126
hAT-N110_DR|1257585	hAT-N110_DR	hAT?	DNA	0.80611	230
hAT-N110_DR|1771229	hAT-N110_DR	hAT?	DNA	0.49271	169
hAT-N110_DR|1186791	hAT-N110_DR	hAT?	DNA	0.25153	148
hAT-N110_DR|1257594	hAT-N110_DR	hAT?	DNA	0.43596	301
hAT-N110_DR|1386343	hAT-N110_DR	hAT?	DNA	0.70266	286
hAT-N110_DR|710662	hAT-N110_DR	hAT?	DNA	0.37637	166
hAT-N110_DR|1474724	hAT-N110_DR	hAT?	DNA	0.24027	246
hAT-N110_DR|2060917	hAT-N110_DR	hAT?	DNA	0.36391	198
hAT-N110_DR|1673630	hAT-N110_DR	hAT?	DNA	0.56663	386
hAT-N110_DR|625457	hAT-N110_DR	hAT?	DNA	0.66076	187
hAT-N110_DR|710655	hAT-N110_DR	hAT?	DNA	0.3292	190
hAT-N110_DR|710665	hAT-N110_DR	hAT?	DNA	0.57687	332
hAT-N110_DR|1557691	hAT-N110_DR	hAT?	DNA	0.58779	619
hAT-N110_DR|462908	hAT-N110_DR	hAT?	DNA	0.09402	130
hAT-N110_DR|1880730	hAT-N110_DR	hAT?	DNA	0.06314	554
hAT-N110_DR|1972951	hAT-N110_DR	hAT?	DNA	0.23658	117
hAT-N110_DR|1673633	hAT-N110_DR	hAT?	DNA	0.26541	258
hAT-N110_DR|961376	hAT-N110_DR	hAT?	DNA	0.31764	411
hAT-N110_DR|2060935	hAT-N110_DR	hAT?	DNA	0.62751	405
hAT-N110_DR|792919	hAT-N110_DR	hAT?	DNA	0.19546	133
hAT-N110_DR|961365	hAT-N110_DR	hAT?	DNA	0.44004	493
hAT-N110_DR|1673652	hAT-N110_DR	hAT?	DNA	0.38405	659
hAT-N110_DR|149520	hAT-N110_DR	hAT?	DNA	0.53227	390
hAT-N110_DR|1673654	hAT-N110_DR	hAT?	DNA	0.14169	357
hAT-N110_DR|710658	hAT-N110_DR	hAT?	DNA	0.52274	683
hAT-N110_DR|1557702	hAT-N110_DR	hAT?	DNA	0.50328	554
hAT-N110_DR|380182	hAT-N110_DR	hAT?	DNA	0.75323	657
hAT-N110_DR|73768	hAT-N110_DR	hAT?	DNA	0.12321	136
hAT-N110_DR|1880728	hAT-N110_DR	hAT?	DNA	0.1741	114
hAT-N110_DR|462920	hAT-N110_DR	hAT?	DNA	0.54497	177
hAT-N110_DR|1125764	hAT-N110_DR	hAT?	DNA	0.00814	346
hAT-N110_DR|1673657	hAT-N110_DR	hAT?	DNA	0.01883	263
hAT-N110_DR|961347	hAT-N110_DR	hAT?	DNA	0.51751	685
hAT-N110_DR|792939	hAT-N110_DR	hAT?	DNA	0.36602	215
hAT-N110_DR|1386359	hAT-N110_DR	hAT?	DNA	0.68626	566
hAT-N110_DR|1474717	hAT-N110_DR	hAT?	DNA	0.52949	376
hAT-N110_DR|625436	hAT-N110_DR	hAT?	DNA	0.52858	523
hAT-N110_DR|1557698	hAT-N110_DR	hAT?	DNA	0.44243	758
hAT-N110_DR|149524	hAT-N110_DR	hAT?	DNA	0.5578	248
hAT-N110_DR|462916	hAT-N110_DR	hAT?	DNA	0.60251	506
hAT-N110_DR|222350	hAT-N110_DR	hAT?	DNA	0.32175	121
hAT-N110_DR|1972962	hAT-N110_DR	hAT?	DNA	0.33327	324
hAT-N110_DR|1125760	hAT-N110_DR	hAT?	DNA	0.69722	447
hAT-N110_DR|870262	hAT-N110_DR	hAT?	DNA	0.19156	274
hAT-N110_DR|1673588	hAT-N110_DR	hAT?	DNA	0.31306	254
hAT-N110_DR|1050249	hAT-N110_DR	hAT?	DNA	0.3726	392
hAT-N110_DR|1125762	hAT-N110_DR	hAT?	DNA	0.72026	277
hAT-N110_DR|1326247	hAT-N110_DR	hAT?	DNA	0.36105	713
hAT-N110_DR|73730	hAT-N110_DR	hAT?	DNA	0.69213	169
hAT-N110_DR|1326249	hAT-N110_DR	hAT?	DNA	0.60719	608
hAT-N110_DR|1771187	hAT-N110_DR	hAT?	DNA	0.7585	304
hAT-N110_DR|222326	hAT-N110_DR	hAT?	DNA	0.51853	235
hAT-N110_DR|298252	hAT-N110_DR	hAT?	DNA	0.57758	298
hAT-N110_DR|1050244	hAT-N110_DR	hAT?	DNA	0.49793	447
hAT-N110_DR|1771220	hAT-N110_DR	hAT?	DNA	0.50073	312
hAT-N110_DR|73756	hAT-N110_DR	hAT?	DNA	0.29825	500
hAT-N110_DR|73755	hAT-N110_DR	hAT?	DNA	0.10097	128
hAT-N110_DR|73761	hAT-N110_DR	hAT?	DNA	1.05572	140
hAT-N110_DR|380171	hAT-N110_DR	hAT?	DNA	0.56587	283
hAT-N110_DR|462925	hAT-N110_DR	hAT?	DNA	0.49694	427
hAT-N110_DR|222346	hAT-N110_DR	hAT?	DNA	0.22605	101
hAT-N110_DR|1050266	hAT-N110_DR	hAT?	DNA	1.26105	156
hAT-N110_DR|539726	hAT-N110_DR	hAT?	DNA	0.29367	250
hAT-N110_DR|1673629	hAT-N110_DR	hAT?	DNA	0.46246	336
hAT-N110_DR|462942	hAT-N110_DR	hAT?	DNA	0.30891	206
hAT-N110_DR|1474692	hAT-N110_DR	hAT?	DNA	0.37785	324
hAT-N110_DR|298254	hAT-N110_DR	hAT?	DNA	0.37385	216
hAT-N110_DR|1474735	hAT-N110_DR	hAT?	DNA	0.50299	369
hAT-N110_DR|1125763	hAT-N110_DR	hAT?	DNA	1.44748	108
hAT-N110_DR|625461	hAT-N110_DR	hAT?	DNA	0.18787	239
hAT-N110_DR|961345	hAT-N110_DR	hAT?	DNA	0.33728	190
hAT-N110_DR|961357	hAT-N110_DR	hAT?	DNA	0.51551	289
hAT-N110_DR|1257578	hAT-N110_DR	hAT?	DNA	0.30269	367
hAT-N110_DR|1125743	hAT-N110_DR	hAT?	DNA	0.39271	209
hAT-N110_DR|1474706	hAT-N110_DR	hAT?	DNA	0.30288	268
hAT-N110_DR|1257579	hAT-N110_DR	hAT?	DNA	0.4435	102
hAT-N110_DR|298264	hAT-N110_DR	hAT?	DNA	0.05234	110
hAT-N110_DR|961381	hAT-N110_DR	hAT?	DNA	0.25317	115
hAT-N110_DR|1186768	hAT-N110_DR	hAT?	DNA	0.90867	149
hAT-N110_DR|870271	hAT-N110_DR	hAT?	DNA	0.4941	122
hAT-N110_DR|792935	hAT-N110_DR	hAT?	DNA	0.09604	323
hAT-N110_DR|1050271	hAT-N110_DR	hAT?	DNA	1.07156	121
hAT-N110_DR|1186789	hAT-N110_DR	hAT?	DNA	1.55064	157
hAT-N110_DR|149494	hAT-N110_DR	hAT?	DNA	0.02687	199
hAT-N110_DR|149493	hAT-N110_DR	hAT?	DNA	0.00061	186
hAT-N110_DR|73737	hAT-N110_DR	hAT?	DNA	0.06362	199
hAT-N110_DR|73735	hAT-N110_DR	hAT?	DNA	0.01987	211
hAT-N110_DR|73736	hAT-N110_DR	hAT?	DNA	0.04479	186
hAT-N110_DR|792944	hAT-N110_DR	hAT?	DNA	0.04771	184
hAT-N110_DR|149505	hAT-N110_DR	hAT?	DNA	0.0	190
hAT-N110_DR|149506	hAT-N110_DR	hAT?	DNA	0.0	190
hAT-N110_DR|149507	hAT-N110_DR	hAT?	DNA	0.00895	192
hAT-N110_DR|298272	hAT-N110_DR	hAT?	DNA	0.08139	197
hAT-N110_DR|1972965	hAT-N110_DR	hAT?	DNA	0.17096	105
hAT-N110_DR|298271	hAT-N110_DR	hAT?	DNA	0.06292	212
hAT-N110_DR|1386349	hAT-N110_DR	hAT?	DNA	0.06576	214
hAT-N110_DR|870248	hAT-N110_DR	hAT?	DNA	0.86382	168
hAT-N110_DR|1386347	hAT-N110_DR	hAT?	DNA	0.0687	212
hAT-N110_DR|1386346	hAT-N110_DR	hAT?	DNA	0.1196	159
hAT-N110_DR|1673642	hAT-N110_DR	hAT?	DNA	0.40057	358
hAT-N110_DR|1326234	hAT-N110_DR	hAT?	DNA	0.52329	194
hAT-N110_DR|792940	hAT-N110_DR	hAT?	DNA	0.3364	218
hAT-N110_DR|222340	hAT-N110_DR	hAT?	DNA	0.24076	267
hAT-N110_DR|1125741	hAT-N110_DR	hAT?	DNA	0.45165	226
hAT-N110_DR|380168	hAT-N110_DR	hAT?	DNA	0.30289	188
hAT-N110_DR|539745	hAT-N110_DR	hAT?	DNA	0.3255	226
hAT-N110_DR|710669	hAT-N110_DR	hAT?	DNA	0.83288	149
hAT-N110_DR|792929	hAT-N110_DR	hAT?	DNA	0.09515	244
hAT-N110_DR|539743	hAT-N110_DR	hAT?	DNA	0.43803	241
hAT-N110_DR|1474709	hAT-N110_DR	hAT?	DNA	0.44256	308
hAT-N110_DR|380179	hAT-N110_DR	hAT?	DNA	0.59792	250
hAT-N110_DR|1673609	hAT-N110_DR	hAT?	DNA	0.83014	334
hAT-N110_DR|1186790	hAT-N110_DR	hAT?	DNA	0.19258	346
hAT-N110_DR|1050231	hAT-N110_DR	hAT?	DNA	0.25907	120
hAT-N110_DR|1771231	hAT-N110_DR	hAT?	DNA	0.13407	162
hAT-N110_DR|149514	hAT-N110_DR	hAT?	DNA	0.42968	299
hAT-N110_DR|2060927	hAT-N110_DR	hAT?	DNA	0.38929	246
hAT-N110_DR|1673635	hAT-N110_DR	hAT?	DNA	0.3757	252
hAT-N110_DR|961378	hAT-N110_DR	hAT?	DNA	0.08113	141
hAT-N110_DR|961379	hAT-N110_DR	hAT?	DNA	0.6177	447
hAT-N110_DR|2060915	hAT-N110_DR	hAT?	DNA	0.43708	135
hAT-N110_DR|870287	hAT-N110_DR	hAT?	DNA	0.39384	304
hAT-N110_DR|539723	hAT-N110_DR	hAT?	DNA	0.60642	133
hAT-N110_DR|1186788	hAT-N110_DR	hAT?	DNA	0.39225	641
hAT-N110_DR|1972977	hAT-N110_DR	hAT?	DNA	0.43159	296
hAT-N110_DR|1673596	hAT-N110_DR	hAT?	DNA	0.24025	193
hAT-N110_DR|1326250	hAT-N110_DR	hAT?	DNA	0.32799	533
hAT-N110_DR|961375	hAT-N110_DR	hAT?	DNA	0.22887	153
hAT-N110_DR|1326244	hAT-N110_DR	hAT?	DNA	0.0493	297
hAT-N110_DR|1125759	hAT-N110_DR	hAT?	DNA	0.41102	148
hAT-N110_DR|1386363	hAT-N110_DR	hAT?	DNA	0.12199	440
hAT-N110_DR|1186757	hAT-N110_DR	hAT?	DNA	0.39868	420
hAT-N110_DR|1557693	hAT-N110_DR	hAT?	DNA	0.17415	170
hAT-N110_DR|298278	hAT-N110_DR	hAT?	DNA	0.57691	343
hAT-N110_DR|1771200	hAT-N110_DR	hAT?	DNA	0.31812	194
hAT-N110_DR|149534	hAT-N110_DR	hAT?	DNA	0.37754	275
hAT-N110_DR|1972981	hAT-N110_DR	hAT?	DNA	0.53886	270
hAT-N110_DR|1474728	hAT-N110_DR	hAT?	DNA	0.23084	576
hAT-N110_DR|625456	hAT-N110_DR	hAT?	DNA	0.45025	463
hAT-N110_DR|539739	hAT-N110_DR	hAT?	DNA	0.41524	250
hAT-N110_DR|1557701	hAT-N110_DR	hAT?	DNA	0.27719	464
hAT-N110_DR|2060949	hAT-N110_DR	hAT?	DNA	0.19679	145
hAT-N110_DR|222349	hAT-N110_DR	hAT?	DNA	0.25494	198
hAT-N110_DR|961373	hAT-N110_DR	hAT?	DNA	0.54695	207
hAT-N110_DR|149511	hAT-N110_DR	hAT?	DNA	0.36785	592
hAT-N110_DR|792941	hAT-N110_DR	hAT?	DNA	0.58245	435
hAT-N110_DR|1474708	hAT-N110_DR	hAT?	DNA	0.50289	113
hAT-N110_DR|1880727	hAT-N110_DR	hAT?	DNA	0.31324	474
hAT-N110_DR|1673611	hAT-N110_DR	hAT?	DNA	0.10642	225
hAT-N110_DR|2083968	hAT-N110_DR	hAT?	DNA	0.03153	139
hAT-N110_DR|1474736	hAT-N110_DR	hAT?	DNA	0.5402	137
hAT-N110_DR|1386360	hAT-N110_DR	hAT?	DNA	0.48421	692
hAT-N110_DR|1771216	hAT-N110_DR	hAT?	DNA	0.59811	548
hAT-N110_DR|1474712	hAT-N110_DR	hAT?	DNA	0.14298	251
hAT-N110_DR|1673667	hAT-N110_DR	hAT?	DNA	0.13698	108
hAT-N110_DR|1880732	hAT-N110_DR	hAT?	DNA	0.37575	543
hAT-N110_DR|1474722	hAT-N110_DR	hAT?	DNA	0.20127	225
hAT-N110_DR|462915	hAT-N110_DR	hAT?	DNA	0.25401	163
hAT-N110_DR|1673646	hAT-N110_DR	hAT?	DNA	0.62492	370
hAT-N110_DR|462904	hAT-N110_DR	hAT?	DNA	0.68278	356
hAT-N110_DR|1880711	hAT-N110_DR	hAT?	DNA	0.20054	249
hAT-N110_DR|222333	hAT-N110_DR	hAT?	DNA	0.50072	352
hAT-N110_DR|961371	hAT-N110_DR	hAT?	DNA	0.44457	122
hAT-N110_DR|462945	hAT-N110_DR	hAT?	DNA	0.19591	277
hAT-N110_DR|1474739	hAT-N110_DR	hAT?	DNA	0.42566	237
hAT-N110_DR|298249	hAT-N110_DR	hAT?	DNA	0.15547	176
hAT-N110_DR|710671	hAT-N110_DR	hAT?	DNA	0.76426	490
hAT-N110_DR|462934	hAT-N110_DR	hAT?	DNA	0.30515	250
hAT-N110_DR|2060934	hAT-N110_DR	hAT?	DNA	0.43262	236
hAT-N110_DR|1771191	hAT-N110_DR	hAT?	DNA	0.16684	240
hAT-N110_DR|1257588	hAT-N110_DR	hAT?	DNA	0.62593	102
hAT-N110_DR|462949	hAT-N110_DR	hAT?	DNA	0.61595	134
hAT-N110_DR|961339	hAT-N110_DR	hAT?	DNA	0.52675	277
hAT-N110_DR|1125771	hAT-N110_DR	hAT?	DNA	0.47107	199
hAT-N110_DR|149530	hAT-N110_DR	hAT?	DNA	0.18333	171
hAT-N110_DR|149533	hAT-N110_DR	hAT?	DNA	0.00614	104
hAT-N110_DR|2115773	hAT-N110_DR	hAT?	DNA	0.57429	154
hAT-N110_DR|1326243	hAT-N110_DR	hAT?	DNA	0.27046	290
hAT-N110_DR|1257573	hAT-N110_DR	hAT?	DNA	0.3441	192
hAT-N110_DR|1257570	hAT-N110_DR	hAT?	DNA	0.39347	274
hAT-N110_DR|870259	hAT-N110_DR	hAT?	DNA	0.27463	251
hAT-N110_DR|539724	hAT-N110_DR	hAT?	DNA	0.41225	169
hAT-N110_DR|2060947	hAT-N110_DR	hAT?	DNA	0.43218	321
hAT-N110_DR|462943	hAT-N110_DR	hAT?	DNA	0.53763	155
hAT-N110_DR|298253	hAT-N110_DR	hAT?	DNA	0.16325	204
hAT-N110_DR|539718	hAT-N110_DR	hAT?	DNA	0.01704	119
hAT-N110_DR|1050261	hAT-N110_DR	hAT?	DNA	0.35989	140
hAT-N110_DR|625439	hAT-N110_DR	hAT?	DNA	0.54716	490
hAT-N110_DR|1673648	hAT-N110_DR	hAT?	DNA	0.24116	259
hAT-N110_DR|73722	hAT-N110_DR	hAT?	DNA	0.07391	291
hAT-N110_DR|73721	hAT-N110_DR	hAT?	DNA	0.25616	245
hAT-N110_DR|73723	hAT-N110_DR	hAT?	DNA	0.10482	244
hAT-N110_DR|539722	hAT-N110_DR	hAT?	DNA	0.51732	138
hAT-N110_DR|1880712	hAT-N110_DR	hAT?	DNA	0.26012	125
hAT-N110_DR|870283	hAT-N110_DR	hAT?	DNA	0.44645	428
hAT-N110_DR|710656	hAT-N110_DR	hAT?	DNA	0.41757	198
hAT-N110_DR|1326264	hAT-N110_DR	hAT?	DNA	0.99128	292
hAT-N110_DR|1386351	hAT-N110_DR	hAT?	DNA	0.60619	269
hAT-N110_DR|380170	hAT-N110_DR	hAT?	DNA	0.23244	115
hAT-N110_DR|1474691	hAT-N110_DR	hAT?	DNA	0.3831	406
hAT-N110_DR|222343	hAT-N110_DR	hAT?	DNA	0.24856	506
hAT-N110_DR|539729	hAT-N110_DR	hAT?	DNA	0.62614	203
hAT-N110_DR|961366	hAT-N110_DR	hAT?	DNA	0.1364	542
hAT-N110_DR|1386340	hAT-N110_DR	hAT?	DNA	0.41582	108
hAT-N110_DR|2060944	hAT-N110_DR	hAT?	DNA	0.24127	150
hAT-N110_DR|1474740	hAT-N110_DR	hAT?	DNA	0.1406	103
hAT-N110_DR|870289	hAT-N110_DR	hAT?	DNA	0.75317	278
hAT-N110_DR|149509	hAT-N110_DR	hAT?	DNA	0.37547	211
hAT-N110_DR|462906	hAT-N110_DR	hAT?	DNA	0.3248	142
hAT-N110_DR|870273	hAT-N110_DR	hAT?	DNA	0.43108	287
hAT-N110_DR|380180	hAT-N110_DR	hAT?	DNA	0.67033	129
hAT-N110_DR|1326255	hAT-N110_DR	hAT?	DNA	0.46459	466
hAT-N110_DR|539727	hAT-N110_DR	hAT?	DNA	0.4061	326
hAT-N110_DR|298267	hAT-N110_DR	hAT?	DNA	0.55635	117
hAT-N110_DR|1050265	hAT-N110_DR	hAT?	DNA	0.22683	668
hAT-N110_DR|1186787	hAT-N110_DR	hAT?	DNA	0.35505	632
hAT-N110_DR|380161	hAT-N110_DR	hAT?	DNA	0.01549	112
hAT-N110_DR|1186759	hAT-N110_DR	hAT?	DNA	0.17502	128
hAT-N110_DR|1474702	hAT-N110_DR	hAT?	DNA	0.18448	144
hAT-N110_DR|1557708	hAT-N110_DR	hAT?	DNA	0.07122	111
hAT-N110_DR|625440	hAT-N110_DR	hAT?	DNA	0.66538	729
hAT-N110_DR|1050228	hAT-N110_DR	hAT?	DNA	0.43288	223
hAT-N110_DR|298277	hAT-N110_DR	hAT?	DNA	0.63212	589
hAT-N110_DR|1557682	hAT-N110_DR	hAT?	DNA	0.17795	508
hAT-N110_DR|1186794	hAT-N110_DR	hAT?	DNA	0.54902	218
hAT-N110_DR|1880754	hAT-N110_DR	hAT?	DNA	0.76478	366
hAT-N110_DR|1673639	hAT-N110_DR	hAT?	DNA	0.50976	310
hAT-N110_DR|710687	hAT-N110_DR	hAT?	DNA	0.15958	531
hAT-N110_DR|1474705	hAT-N110_DR	hAT?	DNA	0.42253	355
hAT-N110_DR|462931	hAT-N110_DR	hAT?	DNA	0.33921	266
hAT-N110_DR|1474695	hAT-N110_DR	hAT?	DNA	0.3256	192
hAT-N110_DR|222335	hAT-N110_DR	hAT?	DNA	0.32748	402
hAT-N110_DR|1880725	hAT-N110_DR	hAT?	DNA	0.21058	104
hAT-N110_DR|1050273	hAT-N110_DR	hAT?	DNA	0.83117	113
hAT-N110_DR|1880731	hAT-N110_DR	hAT?	DNA	0.1589	220
hAT-N110_DR|870246	hAT-N110_DR	hAT?	DNA	0.43453	317
hAT-N110_DR|462960	hAT-N110_DR	hAT?	DNA	0.60225	127
hAT-N110_DR|625445	hAT-N110_DR	hAT?	DNA	0.33174	322
hAT-N110_DR|462955	hAT-N110_DR	hAT?	DNA	0.2995	173
hAT-N110_DR|1257599	hAT-N110_DR	hAT?	DNA	0.10583	265
hAT-N110_DR|1257602	hAT-N110_DR	hAT?	DNA	0.04471	304
hAT-N110_DR|1257603	hAT-N110_DR	hAT?	DNA	0.06706	279
hAT-N110_DR|1257601	hAT-N110_DR	hAT?	DNA	0.05148	275
hAT-N110_DR|1257600	hAT-N110_DR	hAT?	DNA	0.10644	133
hAT-N110_DR|625432	hAT-N110_DR	hAT?	DNA	0.76095	403
hAT-N110_DR|2060940	hAT-N110_DR	hAT?	DNA	0.6856	159
hAT-N110_DR|1326233	hAT-N110_DR	hAT?	DNA	0.40309	190
hAT-N110_DR|149518	hAT-N110_DR	hAT?	DNA	0.53133	100
hAT-N110_DR|1673653	hAT-N110_DR	hAT?	DNA	0.21996	270
hAT-N110_DR|961341	hAT-N110_DR	hAT?	DNA	0.22639	145
hAT-N110_DR|298265	hAT-N110_DR	hAT?	DNA	0.06442	101
hAT-N110_DR|1326235	hAT-N110_DR	hAT?	DNA	0.55578	555
hAT-N110_DR|462924	hAT-N110_DR	hAT?	DNA	0.55042	471
hAT-N110_DR|1771207	hAT-N110_DR	hAT?	DNA	0.6174	205
hAT-N110_DR|792931	hAT-N110_DR	hAT?	DNA	0.11915	138
hAT-N110_DR|1186774	hAT-N110_DR	hAT?	DNA	0.56741	204
hAT-N110_DR|1257581	hAT-N110_DR	hAT?	DNA	0.27203	189
hAT-N110_DR|1880757	hAT-N110_DR	hAT?	DNA	0.34665	197
hAT-N110_DR|1326248	hAT-N110_DR	hAT?	DNA	0.52359	174
hAT-N110_DR|1557688	hAT-N110_DR	hAT?	DNA	0.4813	438
hAT-N110_DR|380190	hAT-N110_DR	hAT?	DNA	0.06642	201
hAT-N110_DR|961346	hAT-N110_DR	hAT?	DNA	0.58602	445
hAT-N110_DR|1326230	hAT-N110_DR	hAT?	DNA	0.21203	115
hAT-N110_DR|1880720	hAT-N110_DR	hAT?	DNA	0.28028	183
hAT-N110_DR|2110505	hAT-N110_DR	hAT?	DNA	0.45828	131
hAT-N110_DR|625449	hAT-N110_DR	hAT?	DNA	0.41539	577
hAT-N110_DR|1050230	hAT-N110_DR	hAT?	DNA	0.23831	142
hAT-N110_DR|298248	hAT-N110_DR	hAT?	DNA	0.31465	151
hAT-N110_DR|1880716	hAT-N110_DR	hAT?	DNA	0.75613	149
hAT-N110_DR|462957	hAT-N110_DR	hAT?	DNA	0.31488	124
hAT-N110_DR|870254	hAT-N110_DR	hAT?	DNA	0.33324	157
hAT-N110_DR|1673617	hAT-N110_DR	hAT?	DNA	0.09234	395
hAT-N110_DR|222332	hAT-N110_DR	hAT?	DNA	0.26662	409
hAT-N110_DR|1771208	hAT-N110_DR	hAT?	DNA	0.33428	214
hAT-N110_DR|1771224	hAT-N110_DR	hAT?	DNA	0.19724	202
hAT-N110_DR|625434	hAT-N110_DR	hAT?	DNA	0.34458	488
hAT-N110_DR|1972983	hAT-N110_DR	hAT?	DNA	0.23065	283
hAT-N110_DR|1326241	hAT-N110_DR	hAT?	DNA	0.68087	367
hAT-N110_DR|870258	hAT-N110_DR	hAT?	DNA	0.41182	169
hAT-N110_DR|222348	hAT-N110_DR	hAT?	DNA	0.29576	129
hAT-N110_DR|710675	hAT-N110_DR	hAT?	DNA	0.49481	316
hAT-N110_DR|1771222	hAT-N110_DR	hAT?	DNA	0.07279	240
hAT-N110_DR|1326231	hAT-N110_DR	hAT?	DNA	0.55523	465
hAT-N110_DR|298276	hAT-N110_DR	hAT?	DNA	0.56108	630
hAT-N110_DR|1326262	hAT-N110_DR	hAT?	DNA	0.11149	103
hAT-N110_DR|1880742	hAT-N110_DR	hAT?	DNA	0.38299	266
hAT-N110_DR|1125755	hAT-N110_DR	hAT?	DNA	0.12666	105
hAT-N110_DR|961342	hAT-N110_DR	hAT?	DNA	0.01055	104
hAT-N110_DR|1326240	hAT-N110_DR	hAT?	DNA	0.37116	354
hAT-N110_DR|1771215	hAT-N110_DR	hAT?	DNA	0.11244	106
hAT-N110_DR|1557689	hAT-N110_DR	hAT?	DNA	0.83444	421
hAT-N110_DR|380178	hAT-N110_DR	hAT?	DNA	0.09377	126
hAT-N110_DR|1186760	hAT-N110_DR	hAT?	DNA	0.94571	111
hAT-N110_DR|1557705	hAT-N110_DR	hAT?	DNA	0.14083	188
hAT-N110_DR|1257605	hAT-N110_DR	hAT?	DNA	0.40842	159
hAT-N110_DR|462927	hAT-N110_DR	hAT?	DNA	0.44547	156
hAT-N110_DR|1880739	hAT-N110_DR	hAT?	DNA	0.6797	417
hAT-N110_DR|462933	hAT-N110_DR	hAT?	DNA	0.49023	233
hAT-N110_DR|1673606	hAT-N110_DR	hAT?	DNA	0.25928	174
hAT-N110_DR|1050260	hAT-N110_DR	hAT?	DNA	0.16956	291
hAT-N110_DR|2060910	hAT-N110_DR	hAT?	DNA	0.23193	105
hAT-N110_DR|462947	hAT-N110_DR	hAT?	DNA	0.46846	550
hAT-N110_DR|710686	hAT-N110_DR	hAT?	DNA	0.09814	135
hAT-N110_DR|1326258	hAT-N110_DR	hAT?	DNA	0.16936	120
hAT-N110_DR|1050267	hAT-N110_DR	hAT?	DNA	0.39927	489
hAT-N110_DR|539716	hAT-N110_DR	hAT?	DNA	0.54661	166
hAT-N110_DR|1673593	hAT-N110_DR	hAT?	DNA	0.19276	121
hAT-N110_DR|73729	hAT-N110_DR	hAT?	DNA	0.81758	299
hAT-N110_DR|1673644	hAT-N110_DR	hAT?	DNA	0.44901	534
hAT-N110_DR|710654	hAT-N110_DR	hAT?	DNA	0.42495	186
hAT-N110_DR|1771214	hAT-N110_DR	hAT?	DNA	0.27636	316
hAT-N110_DR|961382	hAT-N110_DR	hAT?	DNA	0.24971	232
hAT-N110_DR|73728	hAT-N110_DR	hAT?	DNA	0.11455	520
hAT-N110_DR|1673623	hAT-N110_DR	hAT?	DNA	0.44589	143
hAT-N110_DR|462905	hAT-N110_DR	hAT?	DNA	0.31165	160
hAT-N110_DR|792923	hAT-N110_DR	hAT?	DNA	0.26558	285
hAT-N110_DR|1257591	hAT-N110_DR	hAT?	DNA	0.61273	460
hAT-N110_DR|2060938	hAT-N110_DR	hAT?	DNA	0.04474	107
hAT-N110_DR|1125757	hAT-N110_DR	hAT?	DNA	0.46116	630
hAT-N110_DR|1186764	hAT-N110_DR	hAT?	DNA	0.11836	117
hAT-N110_DR|298282	hAT-N110_DR	hAT?	DNA	0.29813	536
hAT-N110_DR|792932	hAT-N110_DR	hAT?	DNA	0.20884	211
hAT-N110_DR|961330	hAT-N110_DR	hAT?	DNA	0.4609	102
hAT-N110_DR|1474715	hAT-N110_DR	hAT?	DNA	0.46023	607
hAT-N110_DR|1880759	hAT-N110_DR	hAT?	DNA	0.72724	209
hAT-N110_DR|149490	hAT-N110_DR	hAT?	DNA	0.23504	246
hAT-N110_DR|961383	hAT-N110_DR	hAT?	DNA	0.21822	100
hAT-N110_DR|1050243	hAT-N110_DR	hAT?	DNA	0.40737	188
hAT-N110_DR|870266	hAT-N110_DR	hAT?	DNA	0.3842	185
hAT-N110_DR|298255	hAT-N110_DR	hAT?	DNA	0.40319	244
hAT-N110_DR|1880708	hAT-N110_DR	hAT?	DNA	0.27648	102
hAT-N110_DR|870256	hAT-N110_DR	hAT?	DNA	0.23	256
hAT-N110_DR|1673602	hAT-N110_DR	hAT?	DNA	0.39786	293
hAT-N110_DR|462946	hAT-N110_DR	hAT?	DNA	0.34451	275
hAT-N110_DR|539733	hAT-N110_DR	hAT?	DNA	0.28661	116
hAT-N110_DR|961368	hAT-N110_DR	hAT?	DNA	0.22339	173
hAT-N110_DR|1386352	hAT-N110_DR	hAT?	DNA	0.41016	204
hAT-N110_DR|1673608	hAT-N110_DR	hAT?	DNA	0.27518	286
hAT-N110_DR|1186778	hAT-N110_DR	hAT?	DNA	0.19037	301
hAT-N110_DR|2060903	hAT-N110_DR	hAT?	DNA	0.28131	230
hAT-N110_DR|1386350	hAT-N110_DR	hAT?	DNA	0.60864	244
hAT-N110_DR|1771230	hAT-N110_DR	hAT?	DNA	0.04069	182
hAT-N110_DR|1257608	hAT-N110_DR	hAT?	DNA	0.3452	345
hAT-N110_DR|1186758	hAT-N110_DR	hAT?	DNA	0.2044	265
hAT-N110_DR|222353	hAT-N110_DR	hAT?	DNA	0.82455	193
hAT-N110_DR|380160	hAT-N110_DR	hAT?	DNA	0.07502	448
hAT-N110_DR|1673661	hAT-N110_DR	hAT?	DNA	0.28135	244
hAT-N110_DR|710684	hAT-N110_DR	hAT?	DNA	0.51408	214
hAT-N110_DR|1474725	hAT-N110_DR	hAT?	DNA	0.35685	251
hAT-N110_DR|1186779	hAT-N110_DR	hAT?	DNA	0.26712	239
hAT-N110_DR|1673607	hAT-N110_DR	hAT?	DNA	1.11469	555
hAT-N110_DR|961364	hAT-N110_DR	hAT?	DNA	0.40122	456
hAT-N110_DR|2060904	hAT-N110_DR	hAT?	DNA	0.07814	136
hAT-N110_DR|2060906	hAT-N110_DR	hAT?	DNA	0.21217	257
hAT-N110_DR|1972989	hAT-N110_DR	hAT?	DNA	0.16549	312
hAT-N110_DR|462950	hAT-N110_DR	hAT?	DNA	0.52947	118
hAT-N110_DR|2099395	hAT-N110_DR	hAT?	DNA	0.47065	180
hAT-N110_DR|1186765	hAT-N110_DR	hAT?	DNA	0.19373	175
hAT-N110_DR|1880767	hAT-N110_DR	hAT?	DNA	0.58351	255
hAT-N110_DR|1673664	hAT-N110_DR	hAT?	DNA	0.13576	141
hAT-N110_DR|1386366	hAT-N110_DR	hAT?	DNA	0.78743	181
hAT-N110_DR|1673665	hAT-N110_DR	hAT?	DNA	0.08731	179
hAT-N110_DR|961350	hAT-N110_DR	hAT?	DNA	1.26373	152
hAT-N110_DR|2060950	hAT-N110_DR	hAT?	DNA	0.12755	340
hAT-N110_DR|1474686	hAT-N110_DR	hAT?	DNA	0.28487	230
hAT-N110_DR|1186784	hAT-N110_DR	hAT?	DNA	0.64234	481
hAT-N110_DR|380164	hAT-N110_DR	hAT?	DNA	0.36637	335
hAT-N110_DR|1673660	hAT-N110_DR	hAT?	DNA	0.23952	264
hAT-N110_DR|792952	hAT-N110_DR	hAT?	DNA	0.24263	127
hAT-N110_DR|1326242	hAT-N110_DR	hAT?	DNA	0.28938	520
hAT-N110_DR|1673620	hAT-N110_DR	hAT?	DNA	0.31762	502
hAT-N110_DR|1125737	hAT-N110_DR	hAT?	DNA	0.76411	159
hAT-N110_DR|1050238	hAT-N110_DR	hAT?	DNA	0.39827	153
hAT-N110_DR|1257607	hAT-N110_DR	hAT?	DNA	0.4641	270
hAT-N110_DR|710685	hAT-N110_DR	hAT?	DNA	0.51221	324
hAT-N110_DR|539732	hAT-N110_DR	hAT?	DNA	0.21295	281
hAT-N110_DR|1771188	hAT-N110_DR	hAT?	DNA	0.60485	393
hAT-N110_DR|1186783	hAT-N110_DR	hAT?	DNA	0.43991	160
hAT-N110_DR|1972944	hAT-N110_DR	hAT?	DNA	0.19077	170
hAT-N110_DR|1474732	hAT-N110_DR	hAT?	DNA	0.38162	260
hAT-N110_DR|1386344	hAT-N110_DR	hAT?	DNA	0.38654	439
hAT-N110_DR|625447	hAT-N110_DR	hAT?	DNA	0.45324	395
hAT-N110_DR|2060946	hAT-N110_DR	hAT?	DNA	0.24741	122
hAT-N110_DR|1050257	hAT-N110_DR	hAT?	DNA	1.17955	192
hAT-N110_DR|961356	hAT-N110_DR	hAT?	DNA	0.19954	114
hAT-N110_DR|1771218	hAT-N110_DR	hAT?	DNA	0.34004	348
hAT-N110_DR|1673624	hAT-N110_DR	hAT?	DNA	0.40487	443
hAT-N110_DR|1673668	hAT-N110_DR	hAT?	DNA	0.16821	255
hAT-N110_DR|1972960	hAT-N110_DR	hAT?	DNA	0.50426	333
hAT-N110_DR|1673616	hAT-N110_DR	hAT?	DNA	0.31729	255
hAT-N110_DR|298261	hAT-N110_DR	hAT?	DNA	0.13389	226
hAT-N110_DR|2060921	hAT-N110_DR	hAT?	DNA	0.21332	136
hAT-N110_DR|222325	hAT-N110_DR	hAT?	DNA	0.21169	229
hAT-N110_DR|961384	hAT-N110_DR	hAT?	DNA	0.66295	270
hAT-N110_DR|380184	hAT-N110_DR	hAT?	DNA	1.14171	364
hAT-N110_DR|73744	hAT-N110_DR	hAT?	DNA	0.33635	243
hAT-N110_DR|1880753	hAT-N110_DR	hAT?	DNA	0.39758	447
hAT-N110_DR|1673663	hAT-N110_DR	hAT?	DNA	0.23817	111
hAT-N110_DR|1050268	hAT-N110_DR	hAT?	DNA	0.28275	251
hAT-N110_DR|1673659	hAT-N110_DR	hAT?	DNA	0.52238	161
hAT-N110_DR|298273	hAT-N110_DR	hAT?	DNA	0.18157	116
hAT-N110_DR|1771210	hAT-N110_DR	hAT?	DNA	0.32146	350
hAT-N110_DR|380191	hAT-N110_DR	hAT?	DNA	0.35303	278
hAT-N110_DR|1972980	hAT-N110_DR	hAT?	DNA	0.38333	211
hAT-N110_DR|792928	hAT-N110_DR	hAT?	DNA	0.50206	110
hAT-N110_DR|73752	hAT-N110_DR	hAT?	DNA	0.0937	236
hAT-N110_DR|1386371	hAT-N110_DR	hAT?	DNA	1.12145	204
hAT-N110_DR|1673589	hAT-N110_DR	hAT?	DNA	0.46297	281
hAT-N110_DR|1880714	hAT-N110_DR	hAT?	DNA	0.13429	107
hAT-N110_DR|1673662	hAT-N110_DR	hAT?	DNA	0.17769	262
hAT-N110_DR|539751	hAT-N110_DR	hAT?	DNA	0.30269	440
hAT-N110_DR|462928	hAT-N110_DR	hAT?	DNA	0.27921	122
hAT-N110_DR|1186795	hAT-N110_DR	hAT?	DNA	0.31602	168
hAT-N110_DR|462940	hAT-N110_DR	hAT?	DNA	0.35567	109
hAT-N110_DR|961352	hAT-N110_DR	hAT?	DNA	0.33056	104
hAT-N110_DR|73758	hAT-N110_DR	hAT?	DNA	0.21502	174
hAT-N110_DR|1386336	hAT-N110_DR	hAT?	DNA	0.26511	346
hAT-N110_DR|1972988	hAT-N110_DR	hAT?	DNA	0.66951	367
hAT-N110_DR|1257572	hAT-N110_DR	hAT?	DNA	0.3668	409
hAT-N110_DR|380166	hAT-N110_DR	hAT?	DNA	0.25321	183
hAT-N110_DR|1257571	hAT-N110_DR	hAT?	DNA	1.17673	410
hAT-N110_DR|2060905	hAT-N110_DR	hAT?	DNA	0.27494	219
hAT-N110_DR|1673619	hAT-N110_DR	hAT?	DNA	0.32755	239
hAT-N110_DR|1880741	hAT-N110_DR	hAT?	DNA	0.39465	185
hAT-N110_DR|1386338	hAT-N110_DR	hAT?	DNA	0.61424	253
hAT-N110_DR|1125748	hAT-N110_DR	hAT?	DNA	0.28819	287
hAT-N110_DR|1972963	hAT-N110_DR	hAT?	DNA	0.32941	524
hAT-N110_DR|1771233	hAT-N110_DR	hAT?	DNA	0.19279	148
hAT-N110_DR|792918	hAT-N110_DR	hAT?	DNA	0.32925	183
hAT-N110_DR|1186792	hAT-N110_DR	hAT?	DNA	0.2378	236
hAT-N110_DR|149532	hAT-N110_DR	hAT?	DNA	0.4556	262
hAT-N110_DR|1673638	hAT-N110_DR	hAT?	DNA	0.29257	153
hAT-N110_DR|710651	hAT-N110_DR	hAT?	DNA	0.61187	235
hAT-N110_DR|710673	hAT-N110_DR	hAT?	DNA	0.30666	388
hAT-N110_DR|539750	hAT-N110_DR	hAT?	DNA	0.64103	155
hAT-N110_DR|1673641	hAT-N110_DR	hAT?	DNA	0.27668	483
hAT-N110_DR|1557683	hAT-N110_DR	hAT?	DNA	0.67002	111
hAT-N110_DR|1257569	hAT-N110_DR	hAT?	DNA	0.39186	108
hAT-N110_DR|2093974	hAT-N110_DR	hAT?	DNA	0.07037	138
hAT-N110_DR|73748	hAT-N110_DR	hAT?	DNA	1.61087	392
hAT-N110_DR|710660	hAT-N110_DR	hAT?	DNA	0.36884	238
hAT-N110_DR|1125761	hAT-N110_DR	hAT?	DNA	0.34985	137
hAT-N110_DR|1673618	hAT-N110_DR	hAT?	DNA	0.2191	311
hAT-N110_DR|1186772	hAT-N110_DR	hAT?	DNA	0.2581	129
hAT-N110_DR|539734	hAT-N110_DR	hAT?	DNA	0.48237	142
hAT-N110_DR|870281	hAT-N110_DR	hAT?	DNA	0.57692	340
hAT-N110_DR|870278	hAT-N110_DR	hAT?	DNA	0.4298	115
hAT-N110_DR|1557709	hAT-N110_DR	hAT?	DNA	0.59729	409
hAT-N110_DR|625462	hAT-N110_DR	hAT?	DNA	0.20629	175
hAT-N110_DR|1125753	hAT-N110_DR	hAT?	DNA	0.35801	238
hAT-N110_DR|1673626	hAT-N110_DR	hAT?	DNA	0.36781	391
hAT-N110_DR|1257606	hAT-N110_DR	hAT?	DNA	0.37725	149
hAT-N110_DR|1880743	hAT-N110_DR	hAT?	DNA	0.37317	222
hAT-N110_DR|1972973	hAT-N110_DR	hAT?	DNA	0.20314	130
hAT-N110_DR|380162	hAT-N110_DR	hAT?	DNA	0.43847	141
hAT-N110_DR|149526	hAT-N110_DR	hAT?	DNA	0.68011	396
hAT-N110_DR|1673666	hAT-N110_DR	hAT?	DNA	0.24512	246
hAT-N110_DR|1474737	hAT-N110_DR	hAT?	DNA	0.82613	294
hAT-N110_DR|625433	hAT-N110_DR	hAT?	DNA	0.4861	260
hAT-N110_DR|870251	hAT-N110_DR	hAT?	DNA	0.41134	397
hAT-N110_DR|1557694	hAT-N110_DR	hAT?	DNA	0.42448	356
hAT-N110_DR|625450	hAT-N110_DR	hAT?	DNA	0.46686	151
hAT-N110_DR|1474699	hAT-N110_DR	hAT?	DNA	0.24854	364
hAT-N110_DR|792946	hAT-N110_DR	hAT?	DNA	0.34498	146
hAT-N110_DR|149486	hAT-N110_DR	hAT?	DNA	0.80764	126
hAT-N110_DR|462907	hAT-N110_DR	hAT?	DNA	0.17817	147
hAT-N110_DR|1880719	hAT-N110_DR	hAT?	DNA	0.30808	146
hAT-N110_DR|1880737	hAT-N110_DR	hAT?	DNA	0.29722	312
hAT-N110_DR|1186775	hAT-N110_DR	hAT?	DNA	0.31903	377
hAT-N110_DR|1673587	hAT-N110_DR	hAT?	DNA	0.28034	206
hAT-N110_DR|1386335	hAT-N110_DR	hAT?	DNA	0.33204	178
hAT-N110_DR|1557696	hAT-N110_DR	hAT?	DNA	0.21716	576
hAT-N110_DR|462911	hAT-N110_DR	hAT?	DNA	0.05476	171
hAT-N110_DR|462912	hAT-N110_DR	hAT?	DNA	0.43376	271
hAT-N110_DR|2060923	hAT-N110_DR	hAT?	DNA	0.35639	186
hAT-N110_DR|2060922	hAT-N110_DR	hAT?	DNA	0.05869	184
hAT-N110_DR|1125767	hAT-N110_DR	hAT?	DNA	0.23548	186
hAT-N110_DR|1386341	hAT-N110_DR	hAT?	DNA	0.22588	113
hAT-N110_DR|222322	hAT-N110_DR	hAT?	DNA	0.37275	283
hAT-N110_DR|1326252	hAT-N110_DR	hAT?	DNA	0.35323	192
hAT-N110_DR|1050274	hAT-N110_DR	hAT?	DNA	0.2493	298
hAT-N110_DR|1880722	hAT-N110_DR	hAT?	DNA	0.79024	156
hAT-N110_DR|1771217	hAT-N110_DR	hAT?	DNA	0.66769	223
hAT-N110_DR|1125747	hAT-N110_DR	hAT?	DNA	0.52532	383
hAT-N110_DR|298281	hAT-N110_DR	hAT?	DNA	0.55661	429
hAT-N110_DR|73734	hAT-N110_DR	hAT?	DNA	0.42511	215
hAT-N110_DR|222344	hAT-N110_DR	hAT?	DNA	0.20991	193
hAT-N110_DR|1557699	hAT-N110_DR	hAT?	DNA	0.27238	387
hAT-N110_DR|792950	hAT-N110_DR	hAT?	DNA	0.56404	201
hAT-N110_DR|2060931	hAT-N110_DR	hAT?	DNA	0.43628	232
hAT-N110_DR|1050246	hAT-N110_DR	hAT?	DNA	0.56903	581
hAT-N110_DR|1326259	hAT-N110_DR	hAT?	DNA	0.32184	178
hAT-N110_DR|1880747	hAT-N110_DR	hAT?	DNA	0.32088	296
hAT-N110_DR|792943	hAT-N110_DR	hAT?	DNA	0.54202	345
hAT-N110_DR|1673598	hAT-N110_DR	hAT?	DNA	0.28547	403
hAT-N110_DR|1972957	hAT-N110_DR	hAT?	DNA	0.3652	329
hAT-N110_DR|1257604	hAT-N110_DR	hAT?	DNA	0.28897	195
hAT-N110_DR|1474723	hAT-N110_DR	hAT?	DNA	0.40833	404
hAT-N110_DR|1474742	hAT-N110_DR	hAT?	DNA	0.83658	152
hAT-N110_DR|2060928	hAT-N110_DR	hAT?	DNA	0.95584	325
hAT-N110_DR|792953	hAT-N110_DR	hAT?	DNA	0.26468	124
hAT-N110_DR|1880718	hAT-N110_DR	hAT?	DNA	1.04496	131
hAT-N110_DR|1386369	hAT-N110_DR	hAT?	DNA	0.54763	125
hAT-N110_DR|1771212	hAT-N110_DR	hAT?	DNA	0.52461	414
hAT-N110_DR|1880761	hAT-N110_DR	hAT?	DNA	0.35321	259
hAT-N110_DR|710680	hAT-N110_DR	hAT?	DNA	0.30887	345
hAT-N110_DR|1386368	hAT-N110_DR	hAT?	DNA	0.45142	342
hAT-N110_DR|870269	hAT-N110_DR	hAT?	DNA	0.54647	138
hAT-N110_DR|1474689	hAT-N110_DR	hAT?	DNA	0.34744	103
hAT-N110_DR|1673640	hAT-N110_DR	hAT?	DNA	0.91079	407
hAT-N110_DR|1673597	hAT-N110_DR	hAT?	DNA	0.55799	323
hAT-N110_DR|1125745	hAT-N110_DR	hAT?	DNA	0.34716	147
hAT-N110_DR|380167	hAT-N110_DR	hAT?	DNA	0.53764	137
hAT-N110_DR|1050253	hAT-N110_DR	hAT?	DNA	0.05244	119
hAT-N110_DR|380176	hAT-N110_DR	hAT?	DNA	0.54346	284
hAT-N110_DR|961367	hAT-N110_DR	hAT?	DNA	0.3572	279
hAT-N110_DR|1972946	hAT-N110_DR	hAT?	DNA	0.22861	110
hAT-N110_DR|539720	hAT-N110_DR	hAT?	DNA	0.01951	140
hAT-N110_DR|539721	hAT-N110_DR	hAT?	DNA	0.07586	140
hAT-N110_DR|1125758	hAT-N110_DR	hAT?	DNA	0.0649	152
hAT-N110_DR|1673612	hAT-N110_DR	hAT?	DNA	0.17484	148
hAT-N110_DR|1326271	hAT-N110_DR	hAT?	DNA	0.08009	108
hAT-N110_DR|1972953	hAT-N110_DR	hAT?	DNA	0.39092	185
hAT-N110_DR|870285	hAT-N110_DR	hAT?	DNA	0.00062	127
hAT-N110_DR|73720	hAT-N110_DR	hAT?	DNA	0.15081	106
hAT-N110_DR|1673636	hAT-N110_DR	hAT?	DNA	0.43298	261
hAT-N110_DR|1474738	hAT-N110_DR	hAT?	DNA	0.21323	221
hAT-N110_DR|1474697	hAT-N110_DR	hAT?	DNA	0.5392	152
hAT-N110_DR|710667	hAT-N110_DR	hAT?	DNA	0.31129	339
hAT-N110_DR|2060916	hAT-N110_DR	hAT?	DNA	0.62542	407
hAT-N110_DR|1474681	hAT-N110_DR	hAT?	DNA	0.2367	262
hAT-N110_DR|539717	hAT-N110_DR	hAT?	DNA	0.5682	147
hAT-N110_DR|1880729	hAT-N110_DR	hAT?	DNA	0.26975	289
hAT-N110_DR|1186786	hAT-N110_DR	hAT?	DNA	0.13744	178
hAT-N110_DR|462959	hAT-N110_DR	hAT?	DNA	0.24715	178
hAT-N110_DR|870280	hAT-N110_DR	hAT?	DNA	0.3891	158
hAT-N110_DR|1125765	hAT-N110_DR	hAT?	DNA	0.19293	327
hAT-N110_DR|539736	hAT-N110_DR	hAT?	DNA	0.79157	174
hAT-N110_DR|1326237	hAT-N110_DR	hAT?	DNA	0.07801	196
hAT-N110_DR|380181	hAT-N110_DR	hAT?	DNA	0.31441	284
hAT-N110_DR|1771190	hAT-N110_DR	hAT?	DNA	0.27542	125
hAT-N110_DR|1972987	hAT-N110_DR	hAT?	DNA	0.64508	350
hAT-N110_DR|2060932	hAT-N110_DR	hAT?	DNA	0.40726	197
hAT-N110_DR|539742	hAT-N110_DR	hAT?	DNA	0.36641	539
hAT-N110_DR|1474716	hAT-N110_DR	hAT?	DNA	0.49888	273
hAT-N110_DR|222338	hAT-N110_DR	hAT?	DNA	0.41865	200
hAT-N110_DR|1326267	hAT-N110_DR	hAT?	DNA	0.11228	171
hAT-N110_DR|1326268	hAT-N110_DR	hAT?	DNA	0.27622	261
hAT-N110_DR|1326269	hAT-N110_DR	hAT?	DNA	0.18183	238
hAT-N110_DR|625441	hAT-N110_DR	hAT?	DNA	0.3244	498
hAT-N110_DR|1326270	hAT-N110_DR	hAT?	DNA	0.17289	250
hAT-N110_DR|1257598	hAT-N110_DR	hAT?	DNA	0.33648	252
hAT-N110_DR|1673649	hAT-N110_DR	hAT?	DNA	0.50083	234
hAT-N110_DR|380187	hAT-N110_DR	hAT?	DNA	0.07797	173
hAT-N110_DR|1050264	hAT-N110_DR	hAT?	DNA	0.20859	122
hAT-N110_DR|1186777	hAT-N110_DR	hAT?	DNA	0.64499	127
hAT-N110_DR|539728	hAT-N110_DR	hAT?	DNA	0.47934	278
hAT-N110_DR|149499	hAT-N110_DR	hAT?	DNA	0.41397	126
hAT-N110_DR|222351	hAT-N110_DR	hAT?	DNA	0.13831	172
hAT-N110_DR|1474685	hAT-N110_DR	hAT?	DNA	0.31888	360
hAT-N110_DR|149496	hAT-N110_DR	hAT?	DNA	0.52181	180
hAT-N110_DR|1880717	hAT-N110_DR	hAT?	DNA	0.80488	146
hAT-N110_DR|380183	hAT-N110_DR	hAT?	DNA	0.18707	611
hAT-N110_DR|1880736	hAT-N110_DR	hAT?	DNA	0.72036	438
hAT-N110_DR|539740	hAT-N110_DR	hAT?	DNA	0.22637	291
hAT-N110_DR|710677	hAT-N110_DR	hAT?	DNA	0.30286	202
hAT-N110_DR|1050250	hAT-N110_DR	hAT?	DNA	0.38323	178
hAT-N110_DR|870290	hAT-N110_DR	hAT?	DNA	0.34653	544
hAT-N110_DR|792945	hAT-N110_DR	hAT?	DNA	0.36517	222
hAT-N110_DR|380197	hAT-N110_DR	hAT?	DNA	0.65734	117
hAT-N110_DR|1972968	hAT-N110_DR	hAT?	DNA	0.24648	239
hAT-N110_DR|710672	hAT-N110_DR	hAT?	DNA	0.18825	321
hAT-N110_DR|870267	hAT-N110_DR	hAT?	DNA	0.41391	379
hAT-N110_DR|1972966	hAT-N110_DR	hAT?	DNA	0.75981	311
hAT-N110_DR|539738	hAT-N110_DR	hAT?	DNA	0.24314	321
hAT-N110_DR|1880748	hAT-N110_DR	hAT?	DNA	0.30513	108
hAT-N110_DR|625458	hAT-N110_DR	hAT?	DNA	0.47646	136
hAT-N110_DR|870282	hAT-N110_DR	hAT?	DNA	0.38623	477
hAT-N110_DR|1050276	hAT-N110_DR	hAT?	DNA	0.23471	123
hAT-N110_DR|1771213	hAT-N110_DR	hAT?	DNA	0.75709	485
hAT-N110_DR|1125752	hAT-N110_DR	hAT?	DNA	0.09709	230
hAT-N110_DR|792948	hAT-N110_DR	hAT?	DNA	0.34274	216
hAT-N110_DR|222330	hAT-N110_DR	hAT?	DNA	0.52537	181
hAT-N110_DR|73747	hAT-N110_DR	hAT?	DNA	0.18272	249
hAT-N110_DR|961377	hAT-N110_DR	hAT?	DNA	0.42293	349
hAT-N110_DR|1557695	hAT-N110_DR	hAT?	DNA	0.56294	326
hAT-N110_DR|462921	hAT-N110_DR	hAT?	DNA	0.31237	160
hAT-N110_DR|73739	hAT-N110_DR	hAT?	DNA	0.43827	178
hAT-N110_DR|792917	hAT-N110_DR	hAT?	DNA	0.2572	163
hAT-N110_DR|222320	hAT-N110_DR	hAT?	DNA	0.30229	179
hAT-N110_DR|1386333	hAT-N110_DR	hAT?	DNA	0.06519	155
hAT-N110_DR|1673627	hAT-N110_DR	hAT?	DNA	0.60961	331
hAT-N110_DR|1326227	hAT-N110_DR	hAT?	DNA	0.55408	117
hAT-N110_DR|1257583	hAT-N110_DR	hAT?	DNA	0.37213	476
hAT-N110_DR|298259	hAT-N110_DR	hAT?	DNA	0.71926	318
hAT-N110_DR|298258	hAT-N110_DR	hAT?	DNA	0.40796	117
hAT-N110_DR|539749	hAT-N110_DR	hAT?	DNA	0.44387	263
hAT-N110_DR|222323	hAT-N110_DR	hAT?	DNA	0.75282	445
hAT-N110_DR|2060924	hAT-N110_DR	hAT?	DNA	0.52456	608
hAT-N110_DR|1474683	hAT-N110_DR	hAT?	DNA	0.24082	295
hAT-N110_DR|539748	hAT-N110_DR	hAT?	DNA	0.17435	109
hAT-N110_DR|1880755	hAT-N110_DR	hAT?	DNA	0.20846	150
hAT-N110_DR|539744	hAT-N110_DR	hAT?	DNA	0.19129	252
hAT-N110_DR|1972985	hAT-N110_DR	hAT?	DNA	0.00061	125
hAT-N110_DR|222339	hAT-N110_DR	hAT?	DNA	0.40579	230
hAT-N110_DR|298260	hAT-N110_DR	hAT?	DNA	0.3509	253
hAT-N110_DR|1673600	hAT-N110_DR	hAT?	DNA	0.22643	296
hAT-N110_DR|462922	hAT-N110_DR	hAT?	DNA	0.47625	305
hAT-N110_DR|462958	hAT-N110_DR	hAT?	DNA	0.6384	187
hAT-N110_DR|1125751	hAT-N110_DR	hAT?	DNA	0.14309	134
hAT-N110_DR|539735	hAT-N110_DR	hAT?	DNA	0.28446	169
hAT-N110_DR|149529	hAT-N110_DR	hAT?	DNA	0.05888	102
hAT-N110_DR|298251	hAT-N110_DR	hAT?	DNA	0.64356	161
hAT-N110_DR|2060919	hAT-N110_DR	hAT?	DNA	0.61405	129
hAT-N110_DR|462937	hAT-N110_DR	hAT?	DNA	0.27593	480
hAT-N110_DR|380173	hAT-N110_DR	hAT?	DNA	0.40015	166
hAT-N110_DR|961337	hAT-N110_DR	hAT?	DNA	0.45195	387
hAT-N110_DR|1972967	hAT-N110_DR	hAT?	DNA	0.22596	260
hAT-N110_DR|73746	hAT-N110_DR	hAT?	DNA	0.15484	163
hAT-N110_DR|1673603	hAT-N110_DR	hAT?	DNA	0.22563	153
hAT-N110_DR|1186762	hAT-N110_DR	hAT?	DNA	0.1551	112
hAT-N110_DR|1257595	hAT-N110_DR	hAT?	DNA	0.21308	117
hAT-N110_DR|2094922	hAT-N110_DR	hAT?	DNA	0.29341	204
hAT-N110_DR|462939	hAT-N110_DR	hAT?	DNA	0.08586	100
hAT-N110_DR|2099318	hAT-N110_DR	hAT?	DNA	0.43665	142
hAT-N110_DR|73759	hAT-N110_DR	hAT?	DNA	0.44202	600
hAT-N110_DR|1386358	hAT-N110_DR	hAT?	DNA	0.26086	209
hAT-N110_DR|961360	hAT-N110_DR	hAT?	DNA	0.05774	155
hAT-N110_DR|1257597	hAT-N110_DR	hAT?	DNA	0.24223	191
hAT-N110_DR|961334	hAT-N110_DR	hAT?	DNA	0.39264	718
hAT-N110_DR|1557706	hAT-N110_DR	hAT?	DNA	0.00061	479
hAT-N110_DR|1557707	hAT-N110_DR	hAT?	DNA	0.0006	480
hAT-N110_DR|149491	hAT-N110_DR	hAT?	DNA	0.24972	184
hAT-N110_DR|1326226	hAT-N110_DR	hAT?	DNA	0.80775	213
hAT-N110_DR|380193	hAT-N110_DR	hAT?	DNA	0.94461	146
hAT-N110_DR|710690	hAT-N110_DR	hAT?	DNA	0.54126	169
hAT-N110_DR|1326232	hAT-N110_DR	hAT?	DNA	0.66423	146
hAT-N110_DR|792926	hAT-N110_DR	hAT?	DNA	0.29866	262
hAT-N110_DR|1474730	hAT-N110_DR	hAT?	DNA	0.51689	258
hAT-N110_DR|870247	hAT-N110_DR	hAT?	DNA	1.73964	272
hAT-N110_DR|870249	hAT-N110_DR	hAT?	DNA	0.69683	189
hAT-N110_DR|1186770	hAT-N110_DR	hAT?	DNA	0.27823	152
hAT-N110_DR|1257589	hAT-N110_DR	hAT?	DNA	0.10429	222
hAT-N110_DR|222347	hAT-N110_DR	hAT?	DNA	0.72616	321
hAT-N110_DR|792954	hAT-N110_DR	hAT?	DNA	0.02994	113
hAT-N110_DR|149508	hAT-N110_DR	hAT?	DNA	0.17156	196
hAT-N110_DR|1326265	hAT-N110_DR	hAT?	DNA	0.16058	111
hAT-N110_DR|1326253	hAT-N110_DR	hAT?	DNA	0.16862	217
hAT-N110_DR|222327	hAT-N110_DR	hAT?	DNA	0.61102	277
hAT-N110_DR|625448	hAT-N110_DR	hAT?	DNA	0.62808	239
hAT-N110_DR|870288	hAT-N110_DR	hAT?	DNA	0.01898	114
hAT-N110_DR|1257586	hAT-N110_DR	hAT?	DNA	0.71367	509
hAT-N110_DR|1557697	hAT-N110_DR	hAT?	DNA	1.69296	352
hAT-N110_DR|1386364	hAT-N110_DR	hAT?	DNA	0.41603	105
hAT-N110_DR|1474680	hAT-N110_DR	hAT?	DNA	0.01355	292
hAT-N110_DR|149487	hAT-N110_DR	hAT?	DNA	0.39035	240
hAT-N110_DR|1186761	hAT-N110_DR	hAT?	DNA	0.40496	572
hAT-N110_DR|1771221	hAT-N110_DR	hAT?	DNA	0.45155	116
hAT-N110_DR|2060912	hAT-N110_DR	hAT?	DNA	0.3529	209
hAT-N110_DR|222342	hAT-N110_DR	hAT?	DNA	0.18871	615
hAT-N110_DR|1673643	hAT-N110_DR	hAT?	DNA	0.42205	608
hAT-N110_DR|1771193	hAT-N110_DR	hAT?	DNA	0.58371	524
hAT-N110_DR|1186793	hAT-N110_DR	hAT?	DNA	0.46988	679
hAT-N110_DR|1771209	hAT-N110_DR	hAT?	DNA	0.52344	228
hAT-N110_DR|625437	hAT-N110_DR	hAT?	DNA	0.57366	503
hAT-N110_DR|1386361	hAT-N110_DR	hAT?	DNA	0.32469	257
hAT-N110_DR|1474741	hAT-N110_DR	hAT?	DNA	0.08767	128
hAT-N110_DR|1972971	hAT-N110_DR	hAT?	DNA	0.56222	587
hAT-N110_DR|625444	hAT-N110_DR	hAT?	DNA	0.73864	231
hAT-N110_DR|961343	hAT-N110_DR	hAT?	DNA	0.35167	200
hAT-N110_DR|1186773	hAT-N110_DR	hAT?	DNA	0.36139	189
hAT-N110_DR|1125740	hAT-N110_DR	hAT?	DNA	0.43147	226
hAT-N110_DR|222328	hAT-N110_DR	hAT?	DNA	0.35976	199
hAT-N110_DR|149510	hAT-N110_DR	hAT?	DNA	0.45314	332
hAT-N110_DR|380174	hAT-N110_DR	hAT?	DNA	0.32451	386
hAT-N110_DR|1771225	hAT-N110_DR	hAT?	DNA	0.45021	265
hAT-N110_DR|380195	hAT-N110_DR	hAT?	DNA	0.36684	112
hAT-N110_DR|222318	hAT-N110_DR	hAT?	DNA	0.42785	212
hAT-N110_DR|710682	hAT-N110_DR	hAT?	DNA	0.51921	276
hAT-N110_DR|539746	hAT-N110_DR	hAT?	DNA	0.0	114
hAT-N110_DR|539747	hAT-N110_DR	hAT?	DNA	0.0	114
hAT-N110_DR|710688	hAT-N110_DR	hAT?	DNA	0.31048	120
hAT-N110_DR|1880746	hAT-N110_DR	hAT?	DNA	0.55933	263
hAT-N110_DR|462918	hAT-N110_DR	hAT?	DNA	0.00062	116
hAT-N110_DR|380188	hAT-N110_DR	hAT?	DNA	0.08477	137
hAT-N110_DR|462936	hAT-N110_DR	hAT?	DNA	0.72605	200
hAT-N110_DR|462941	hAT-N110_DR	hAT?	DNA	0.55119	281
hAT-N110_DR|380165	hAT-N110_DR	hAT?	DNA	0.51296	129
hAT-N110_DR|1880749	hAT-N110_DR	hAT?	DNA	0.13224	513
hAT-N110_DR|625438	hAT-N110_DR	hAT?	DNA	0.40912	640
hAT-N110_DR|2060941	hAT-N110_DR	hAT?	DNA	0.2963	166
hAT-N110_DR|1186782	hAT-N110_DR	hAT?	DNA	0.32339	162
hAT-N110_DR|1880723	hAT-N110_DR	hAT?	DNA	0.43213	554
hAT-N110_DR|1050259	hAT-N110_DR	hAT?	DNA	0.42539	350
hAT-N110_DR|961338	hAT-N110_DR	hAT?	DNA	0.48613	174
hAT-N110_DR|462909	hAT-N110_DR	hAT?	DNA	0.36143	209
hAT-N110_DR|1050242	hAT-N110_DR	hAT?	DNA	0.25164	245
hAT-N110_DR|2060909	hAT-N110_DR	hAT?	DNA	0.27911	352
hAT-N110_DR|2060913	hAT-N110_DR	hAT?	DNA	0.30903	325
hAT-N110_DR|870257	hAT-N110_DR	hAT?	DNA	0.21753	254
hAT-N110_DR|961380	hAT-N110_DR	hAT?	DNA	0.51991	211
hAT-N110_DR|2081622	hAT-N110_DR	hAT?	DNA	0.35954	100
hAT-N110_DR|539719	hAT-N110_DR	hAT?	DNA	0.34704	294
hAT-N110_DR|1186780	hAT-N110_DR	hAT?	DNA	0.49283	609
hAT-N110_DR|1673655	hAT-N110_DR	hAT?	DNA	0.54019	407
hAT-N110_DR|792925	hAT-N110_DR	hAT?	DNA	0.45439	526
hAT-N110_DR|1125750	hAT-N110_DR	hAT?	DNA	0.24923	347
hAT-N110_DR|149492	hAT-N110_DR	hAT?	DNA	0.01069	289
hAT-N110_DR|298263	hAT-N110_DR	hAT?	DNA	0.02714	125
hAT-N110_DR|222334	hAT-N110_DR	hAT?	DNA	0.37345	515
hAT-N110_DR|710691	hAT-N110_DR	hAT?	DNA	0.41166	186
hAT-N110_DR|1972978	hAT-N110_DR	hAT?	DNA	0.07807	119
hAT-N110_DR|961335	hAT-N110_DR	hAT?	DNA	0.19281	347
hAT-N110_DR|1257596	hAT-N110_DR	hAT?	DNA	0.98773	223
hAT-N110_DR|961336	hAT-N110_DR	hAT?	DNA	0.55976	133
hAT-N110_DR|870276	hAT-N110_DR	hAT?	DNA	0.09296	351
hAT-N110_DR|539725	hAT-N110_DR	hAT?	DNA	0.4537	715
hAT-N110_DR|710653	hAT-N110_DR	hAT?	DNA	0.17067	110
hAT-N110_DR|149517	hAT-N110_DR	hAT?	DNA	0.26419	544
hAT-N110_DR|1125768	hAT-N110_DR	hAT?	DNA	0.121	126
hAT-N110_DR|870291	hAT-N110_DR	hAT?	DNA	0.43138	180
hAT-N110_DR|1326229	hAT-N110_DR	hAT?	DNA	0.39574	133
hAT-N110_DR|2060908	hAT-N110_DR	hAT?	DNA	0.43544	708
hAT-N110_DR|1673631	hAT-N110_DR	hAT?	DNA	0.00803	273
hAT-N110_DR|2112043	hAT-N110_DR	hAT?	DNA	0.0752	493
hAT-N110_DR|1050252	hAT-N110_DR	hAT?	DNA	0.4669	148
hAT-N110_DR|1186785	hAT-N110_DR	hAT?	DNA	0.54112	283
hAT-N110_DR|298250	hAT-N110_DR	hAT?	DNA	0.28824	189
hAT-N110_DR|1474729	hAT-N110_DR	hAT?	DNA	0.55628	135
hAT-N110_DR|222345	hAT-N110_DR	hAT?	DNA	0.52377	550
hAT-N110_DR|1474711	hAT-N110_DR	hAT?	DNA	0.65777	330
hAT-N110_DR|149513	hAT-N110_DR	hAT?	DNA	0.38486	131
hAT-N110_DR|961348	hAT-N110_DR	hAT?	DNA	0.23146	485
hAT-N110_DR|1673647	hAT-N110_DR	hAT?	DNA	0.36245	591
hAT-N110_DR|1771211	hAT-N110_DR	hAT?	DNA	0.40979	670
hAT-N110_DR|1771202	hAT-N110_DR	hAT?	DNA	0.37465	156
hAT-N110_DR|2060914	hAT-N110_DR	hAT?	DNA	0.30258	746
hAT-N110_DR|1386362	hAT-N110_DR	hAT?	DNA	0.14055	151
hAT-N110_DR|870263	hAT-N110_DR	hAT?	DNA	0.33815	612
hAT-N110_DR|792938	hAT-N110_DR	hAT?	DNA	0.08243	702
hAT-N110_DR|73743	hAT-N110_DR	hAT?	DNA	0.0006	107
hAT-N110_DR|870270	hAT-N110_DR	hAT?	DNA	0.01659	109
hAT-N110_DR|1880758	hAT-N110_DR	hAT?	DNA	0.09903	570
hAT-N110_DR|1186771	hAT-N110_DR	hAT?	DNA	0.23354	103
hAT-N110_DR|961351	hAT-N110_DR	hAT?	DNA	0.93259	114
hAT-N110_DR|1186776	hAT-N110_DR	hAT?	DNA	0.49072	189
hAT-N110_DR|380194	hAT-N110_DR	hAT?	DNA	0.27251	129
hAT-N110_DR|1386370	hAT-N110_DR	hAT?	DNA	0.46266	172
hAT-N110_DR|1771206	hAT-N110_DR	hAT?	DNA	0.43494	636
hAT-N110_DR|1050248	hAT-N110_DR	hAT?	DNA	0.27744	701
hAT-N110_DR|1257592	hAT-N110_DR	hAT?	DNA	0.34578	629
hAT-N110_DR|1972961	hAT-N110_DR	hAT?	DNA	0.30805	103
hAT-N110_DR|710668	hAT-N110_DR	hAT?	DNA	0.47919	259
hAT-N110_DR|1474710	hAT-N110_DR	hAT?	DNA	0.65487	540
hAT-N110_DR|1474700	hAT-N110_DR	hAT?	DNA	0.25617	196
hAT-N110_DR|1673650	hAT-N110_DR	hAT?	DNA	0.79046	194
hAT-N110_DR|1673658	hAT-N110_DR	hAT?	DNA	0.73556	103
hAT-N110_DR|1050269	hAT-N110_DR	hAT?	DNA	0.31536	140
hAT-N110_DR|1050236	hAT-N110_DR	hAT?	DNA	0.66892	128
hAT-N110_DR|462913	hAT-N110_DR	hAT?	DNA	0.18848	525
hAT-N110_DR|792930	hAT-N110_DR	hAT?	DNA	1.06613	314
hAT-N110_DR|870272	hAT-N110_DR	hAT?	DNA	0.60578	614
hAT-N110_DR|73738	hAT-N110_DR	hAT?	DNA	0.33282	719
hAT-N110_DR|1673605	hAT-N110_DR	hAT?	DNA	0.37754	455
hAT-N110_DR|870252	hAT-N110_DR	hAT?	DNA	0.56148	328
hAT-N110_DR|1771219	hAT-N110_DR	hAT?	DNA	0.189	365
hAT-N110_DR|462938	hAT-N110_DR	hAT?	DNA	0.86616	472
hAT-N110_DR|1050272	hAT-N110_DR	hAT?	DNA	0.01854	761
hAT-N110_DR|1050270	hAT-N110_DR	hAT?	DNA	0.13204	922
hAT-N110_DR|380185	hAT-N110_DR	hAT?	DNA	0.52671	732
hAT-N110_DR|222341	hAT-N110_DR	hAT?	DNA	0.53947	594
hAT-N110_DR|961355	hAT-N110_DR	hAT?	DNA	0.45984	367
hAT-N110_DR|222319	hAT-N110_DR	hAT?	DNA	0.22353	262
hAT-N110_DR|149501	hAT-N110_DR	hAT?	DNA	0.776	129
hAT-N110_DR|380169	hAT-N110_DR	hAT?	DNA	0.25618	535
hAT-N110_DR|1257576	hAT-N110_DR	hAT?	DNA	0.28809	165
hAT-N110_DR|2081472	hAT-N110_DR	hAT?	DNA	0.37865	236
hAT-N110_DR|462914	hAT-N110_DR	hAT?	DNA	0.6489	320
hAT-N110_DR|1326263	hAT-N110_DR	hAT?	DNA	0.29228	269
hAT-N110_DR|73745	hAT-N110_DR	hAT?	DNA	0.53985	442
hAT-N110_DR|73751	hAT-N110_DR	hAT?	DNA	0.30616	131
hAT-N110_DR|870268	hAT-N110_DR	hAT?	DNA	0.83009	265
hAT-N110_DR|462910	hAT-N110_DR	hAT?	DNA	0.72164	181
hAT-N110_DR|792949	hAT-N110_DR	hAT?	DNA	0.05855	234
hAT-N110_DR|1880751	hAT-N110_DR	hAT?	DNA	0.32364	140
hAT-N110_DR|1673634	hAT-N110_DR	hAT?	DNA	0.4686	384
hAT-N110_DR|73762	hAT-N110_DR	hAT?	DNA	0.30583	411
hAT-N110_DR|1880763	hAT-N110_DR	hAT?	DNA	0.61906	239
hAT-N110_DR|1050229	hAT-N110_DR	hAT?	DNA	0.68887	101
hAT-N110_DR|1771198	hAT-N110_DR	hAT?	DNA	0.16003	238
hAT-N110_DR|1125749	hAT-N110_DR	hAT?	DNA	0.01847	379
hAT-N110_DR|1771196	hAT-N110_DR	hAT?	DNA	0.01786	379
hAT-N110_DR|1771194	hAT-N110_DR	hAT?	DNA	0.01326	382
hAT-N110_DR|1771195	hAT-N110_DR	hAT?	DNA	0.00948	271
hAT-N110_DR|1326261	hAT-N110_DR	hAT?	DNA	0.62777	356
hAT-N110_DR|149497	hAT-N110_DR	hAT?	DNA	0.62449	252
hAT-N110_DR|2060943	hAT-N110_DR	hAT?	DNA	0.18884	277
hAT-N110_DR|1186781	hAT-N110_DR	hAT?	DNA	1.06765	436
hAT-N110_DR|1386357	hAT-N110_DR	hAT?	DNA	0.22544	191
hAT-N110_DR|1326260	hAT-N110_DR	hAT?	DNA	0.64182	431
hAT-N110_DR|1050275	hAT-N110_DR	hAT?	DNA	0.21097	236
hAT-N110_DR|1880765	hAT-N110_DR	hAT?	DNA	0.2932	114
hAT-N110_DR|149515	hAT-N110_DR	hAT?	DNA	0.3802	457
hAT-N110_DR|1880707	hAT-N110_DR	hAT?	DNA	0.78646	538
hAT-N110_DR|710681	hAT-N110_DR	hAT?	DNA	0.37939	140
hAT-N110_DR|1771232	hAT-N110_DR	hAT?	DNA	0.57651	150
hAT-N110_DR|1880762	hAT-N110_DR	hAT?	DNA	0.41892	140
hAT-N110_DR|1125738	hAT-N110_DR	hAT?	DNA	0.0	288
hAT-N110_DR|2119560	hAT-N110_DR	hAT?	DNA	0.0	288
hAT-N110_DR|870279	hAT-N110_DR	hAT?	DNA	0.62074	193
hAT-N110_DR|1050233	hAT-N110_DR	hAT?	DNA	0.65489	301
hAT-N110_DR|961331	hAT-N110_DR	hAT?	DNA	0.41493	380
hAT-N110_DR|870255	hAT-N110_DR	hAT?	DNA	0.75907	530
hAT-N110_DR|1880726	hAT-N110_DR	hAT?	DNA	0.49104	188
hAT-N110_DR|1972972	hAT-N110_DR	hAT?	DNA	0.41889	614
hAT-N110_DR|625435	hAT-N110_DR	hAT?	DNA	0.24804	355
hAT-N110_DR|73749	hAT-N110_DR	hAT?	DNA	0.26372	247
hAT-N110_DR|462932	hAT-N110_DR	hAT?	DNA	0.15107	182
hAT-N110_DR|1880756	hAT-N110_DR	hAT?	DNA	0.49459	132
hAT-N110_DR|1326239	hAT-N110_DR	hAT?	DNA	0.21189	289
hAT-N110_DR|625452	hAT-N110_DR	hAT?	DNA	0.18972	295
hAT-N110_DR|1972991	hAT-N110_DR	hAT?	DNA	0.37506	121
hAT-N110_DR|1972945	hAT-N110_DR	hAT?	DNA	0.82944	118
hAT-N110_DR|2060907	hAT-N110_DR	hAT?	DNA	0.7146	160
hAT-N110_DR|792937	hAT-N110_DR	hAT?	DNA	0.52837	119
hAT-N110_DR|2060948	hAT-N110_DR	hAT?	DNA	0.52687	481
hAT-N110_DR|961359	hAT-N110_DR	hAT?	DNA	0.57961	465
hAT-N110_DR|298257	hAT-N110_DR	hAT?	DNA	0.23393	168
hAT-N110_DR|1257574	hAT-N110_DR	hAT?	DNA	0.98866	453
hAT-N110_DR|1673594	hAT-N110_DR	hAT?	DNA	0.38394	540
hAT-N110_DR|1386348	hAT-N110_DR	hAT?	DNA	0.85174	138
hAT-N110_DR|149523	hAT-N110_DR	hAT?	DNA	0.276	144
hAT-N110_DR|2060918	hAT-N110_DR	hAT?	DNA	0.46635	708
hAT-N110_DR|1972982	hAT-N110_DR	hAT?	DNA	0.32003	198
hAT-N110_DR|298262	hAT-N110_DR	hAT?	DNA	0.34028	537
hAT-N110_DR|1474707	hAT-N110_DR	hAT?	DNA	0.19451	115
hAT-N110_DR|625453	hAT-N110_DR	hAT?	DNA	0.51772	494
hAT-N110_DR|149516	hAT-N110_DR	hAT?	DNA	0.29125	140
hAT-N110_DR|1386342	hAT-N110_DR	hAT?	DNA	0.6656	408
hAT-N110_DR|1474694	hAT-N110_DR	hAT?	DNA	0.33809	242
hAT-N110_DR|1880709	hAT-N110_DR	hAT?	DNA	0.46946	346
hAT-N110_DR|2060942	hAT-N110_DR	hAT?	DNA	0.25155	154
hAT-N110_DR|462923	hAT-N110_DR	hAT?	DNA	0.36455	533
hAT-N110_DR|1186766	hAT-N110_DR	hAT?	DNA	0.43299	228
hAT-N110_DR|1972956	hAT-N110_DR	hAT?	DNA	0.53844	248
hAT-N110_DR|1474703	hAT-N110_DR	hAT?	DNA	0.47789	151
hAT-N110_DR|1557686	hAT-N110_DR	hAT?	DNA	0.04343	356
hAT-N110_DR|1557687	hAT-N110_DR	hAT?	DNA	0.0006	488
hAT-N110_DR|1771204	hAT-N110_DR	hAT?	DNA	0.25079	130
hAT-N110_DR|1474690	hAT-N110_DR	hAT?	DNA	0.44314	168
hAT-N110_DR|1050241	hAT-N110_DR	hAT?	DNA	0.20787	146
hAT-N110_DR|73732	hAT-N110_DR	hAT?	DNA	0.80481	343
hAT-N110_DR|2060937	hAT-N110_DR	hAT?	DNA	0.52534	311
hAT-N110_DR|710659	hAT-N110_DR	hAT?	DNA	0.55861	221
hAT-N110_DR|792934	hAT-N110_DR	hAT?	DNA	0.4364	662
hAT-N110_DR|1125754	hAT-N110_DR	hAT?	DNA	0.91998	504
hAT-N110_DR|539730	hAT-N110_DR	hAT?	DNA	0.41535	264
hAT-N110_DR|1386356	hAT-N110_DR	hAT?	DNA	0.54024	607
hAT-N110_DR|73741	hAT-N110_DR	hAT?	DNA	0.2663	264
hAT-N110_DR|539741	hAT-N110_DR	hAT?	DNA	0.77176	469
hAT-N110_DR|625443	hAT-N110_DR	hAT?	DNA	0.94305	449
hAT-N110_DR|1257582	hAT-N110_DR	hAT?	DNA	0.21972	609
hAT-N110_DR|792951	hAT-N110_DR	hAT?	DNA	0.31296	172
hAT-N110_DR|1186767	hAT-N110_DR	hAT?	DNA	0.83949	139
hAT-N110_DR|961370	hAT-N110_DR	hAT?	DNA	0.30729	169
hAT-N110_DR|1050258	hAT-N110_DR	hAT?	DNA	0.55221	617
hAT-N110_DR|1673625	hAT-N110_DR	hAT?	DNA	0.39575	659
hAT-N110_DR|1673651	hAT-N110_DR	hAT?	DNA	0.53162	546
hAT-N110_DR|1972976	hAT-N110_DR	hAT?	DNA	0.40881	619
hAT-N110_DR|1050247	hAT-N110_DR	hAT?	DNA	0.25014	415
hAT-N110_DR|1880752	hAT-N110_DR	hAT?	DNA	0.4676	497
hAT-N110_DR|1880738	hAT-N110_DR	hAT?	DNA	0.40346	255
hAT-N110_DR|2060925	hAT-N110_DR	hAT?	DNA	0.27133	489
hAT-N110_DR|222324	hAT-N110_DR	hAT?	DNA	0.37298	248
hAT-N110_DR|1386365	hAT-N110_DR	hAT?	DNA	0.31589	119
hAT-N110_DR|961333	hAT-N110_DR	hAT?	DNA	0.20113	367
hAT-N110_DR|1771201	hAT-N110_DR	hAT?	DNA	0.42957	514
hAT-N110_DR|1880735	hAT-N110_DR	hAT?	DNA	0.38578	665
hAT-N110_DR|1257609	hAT-N110_DR	hAT?	DNA	0.84353	132
hAT-N110_DR|792924	hAT-N110_DR	hAT?	DNA	0.54583	454
hAT-N110_DR|2060911	hAT-N110_DR	hAT?	DNA	0.84606	168
hAT-N110_DR|149498	hAT-N110_DR	hAT?	DNA	0.4084	675
hAT-N110_DR|1557703	hAT-N110_DR	hAT?	DNA	0.41779	488
hAT-N110_DR|2060920	hAT-N110_DR	hAT?	DNA	0.54068	297
hAT-N110_DR|961362	hAT-N110_DR	hAT?	DNA	0.73942	547
hAT-N110_DR|1326256	hAT-N110_DR	hAT?	DNA	0.38464	149
hAT-N110_DR|1880734	hAT-N110_DR	hAT?	DNA	0.11935	422
hAT-N110_DR|1880750	hAT-N110_DR	hAT?	DNA	0.5379	556
hAT-N110_DR|1186763	hAT-N110_DR	hAT?	DNA	0.72753	347
hAT-N110_DR|1326257	hAT-N110_DR	hAT?	DNA	0.36783	597
hAT-N110_DR|1257593	hAT-N110_DR	hAT?	DNA	0.6389	128
hAT-N110_DR|149503	hAT-N110_DR	hAT?	DNA	0.2394	567
hAT-N110_DR|73750	hAT-N110_DR	hAT?	DNA	0.40194	298
hAT-N110_DR|1050262	hAT-N110_DR	hAT?	DNA	0.32841	306
hAT-N110_DR|1386339	hAT-N110_DR	hAT?	DNA	0.02696	437
hAT-N110_DR|2099712	hAT-N110_DR	hAT?	DNA	0.00204	530
hAT-N110_DR|710683	hAT-N110_DR	hAT?	DNA	0.75459	342
hAT-N110_DR|1972986	hAT-N110_DR	hAT?	DNA	0.1623	725
hAT-N110_DR|1050254	hAT-N110_DR	hAT?	DNA	0.21161	139
hAT-N110_DR|462954	hAT-N110_DR	hAT?	DNA	0.54346	287
hAT-N110_DR|1972964	hAT-N110_DR	hAT?	DNA	0.44249	248
hAT-N110_DR|222329	hAT-N110_DR	hAT?	DNA	0.42948	562
hAT-N110_DR|462951	hAT-N110_DR	hAT?	DNA	0.25666	276
hAT-N110_DR|1125746	hAT-N110_DR	hAT?	DNA	0.42198	676
hAT-N110_DR|380189	hAT-N110_DR	hAT?	DNA	0.39177	345
hAT-N110_DR|961372	hAT-N110_DR	hAT?	DNA	0.49762	559
hAT-N110_DR|149504	hAT-N110_DR	hAT?	DNA	0.35916	284
hAT-N110_DR|73754	hAT-N110_DR	hAT?	DNA	0.33488	594
hAT-N110_DR|1771192	hAT-N110_DR	hAT?	DNA	0.282	659
hAT-N110_DR|870261	hAT-N110_DR	hAT?	DNA	0.46019	582
hAT-N145_DR|699355	hAT-N145_DR	hAT-Ac	DNA	0.17696	128
hAT-N145_DR|369080	hAT-N145_DR	hAT-Ac	DNA	0.17208	111
hAT-N145_DR|529649	hAT-N145_DR	hAT-Ac	DNA	0.18005	132
hAT-N145_DR|62197	hAT-N145_DR	hAT-Ac	DNA	0.19237	139
hAT-N145_DR|452045	hAT-N145_DR	hAT-Ac	DNA	0.23824	155
hAT-N145_DR|860413	hAT-N145_DR	hAT-Ac	DNA	0.22811	141
hAT-N145_DR|452040	hAT-N145_DR	hAT-Ac	DNA	0.09104	165
hAT-N145_DR|699280	hAT-N145_DR	hAT-Ac	DNA	0.10552	159
hAT-N145_DR|860470	hAT-N145_DR	hAT-Ac	DNA	0.00059	105
hAT-N145_DR|782371	hAT-N145_DR	hAT-Ac	DNA	0.17733	315
hAT-N145_DR|369021	hAT-N145_DR	hAT-Ac	DNA	0.35082	167
hAT-N145_DR|62210	hAT-N145_DR	hAT-Ac	DNA	0.17056	471
hAT-N145_DR|529640	hAT-N145_DR	hAT-Ac	DNA	0.09019	123
hAT-N145_DR|288303	hAT-N145_DR	hAT-Ac	DNA	0.20001	109
hAT-N145_DR|613546	hAT-N145_DR	hAT-Ac	DNA	0.43135	142
hAT-N145_DR|62248	hAT-N145_DR	hAT-Ac	DNA	0.61114	123
hAT-N145_DR|782403	hAT-N145_DR	hAT-Ac	DNA	0.49099	132
hAT-N145_DR|949017	hAT-N145_DR	hAT-Ac	DNA	0.62243	104
hAT-N145_DR|139754	hAT-N145_DR	hAT-Ac	DNA	0.79623	115
hAT-N145_DR|699348	hAT-N145_DR	hAT-Ac	DNA	0.05986	428
hAT-N145_DR|212708	hAT-N145_DR	hAT-Ac	DNA	0.28804	108
hAT-N145_DR|62214	hAT-N145_DR	hAT-Ac	DNA	0.06073	214
hAT-N145_DR|699350	hAT-N145_DR	hAT-Ac	DNA	0.08602	119
hAT-N145_DR|288341	hAT-N145_DR	hAT-Ac	DNA	0.16765	141
hAT-N145_DR|860422	hAT-N145_DR	hAT-Ac	DNA	0.18601	143
hAT-N145_DR|62290	hAT-N145_DR	hAT-Ac	DNA	0.3312	167
hAT-N145_DR|212676	hAT-N145_DR	hAT-Ac	DNA	0.12496	100
hAT-N145_DR|212720	hAT-N145_DR	hAT-Ac	DNA	0.35892	251
hAT-N145_DR|699332	hAT-N145_DR	hAT-Ac	DNA	0.02738	322
hAT-N145_DR|212726	hAT-N145_DR	hAT-Ac	DNA	0.00065	105
hAT-N145_DR|529674	hAT-N145_DR	hAT-Ac	DNA	0.00058	129
hAT-N145_DR|860434	hAT-N145_DR	hAT-Ac	DNA	0.30303	301
hAT-N145_DR|212656	hAT-N145_DR	hAT-Ac	DNA	0.30612	294
hAT-N145_DR|212712	hAT-N145_DR	hAT-Ac	DNA	0.28499	248
hAT-N145_DR|212663	hAT-N145_DR	hAT-Ac	DNA	0.01565	125
hAT-N145_DR|369037	hAT-N145_DR	hAT-Ac	DNA	0.07994	123
hAT-N145_DR|139777	hAT-N145_DR	hAT-Ac	DNA	0.4775	169
hAT-N145_DR|139743	hAT-N145_DR	hAT-Ac	DNA	0.29911	108
hAT-N145_DR|699282	hAT-N145_DR	hAT-Ac	DNA	0.38117	151
hAT-N145_DR|139744	hAT-N145_DR	hAT-Ac	DNA	0.48087	116
hAT-N145_DR|529667	hAT-N145_DR	hAT-Ac	DNA	1.05805	282
hAT-N145_DR|860427	hAT-N145_DR	hAT-Ac	DNA	0.18372	212
hAT-N145_DR|452047	hAT-N145_DR	hAT-Ac	DNA	0.69721	354
hAT-N145_DR|212666	hAT-N145_DR	hAT-Ac	DNA	0.3278	282
hAT-N145_DR|369072	hAT-N145_DR	hAT-Ac	DNA	0.41711	163
hAT-N145_DR|288325	hAT-N145_DR	hAT-Ac	DNA	0.52088	472
hAT-N145_DR|452131	hAT-N145_DR	hAT-Ac	DNA	0.2305	173
hAT-N145_DR|452053	hAT-N145_DR	hAT-Ac	DNA	0.20406	116
hAT-N145_DR|212637	hAT-N145_DR	hAT-Ac	DNA	0.18272	184
hAT-N145_DR|139728	hAT-N145_DR	hAT-Ac	DNA	0.13382	123
hAT-N145_DR|369034	hAT-N145_DR	hAT-Ac	DNA	0.2738	126
hAT-N145_DR|452132	hAT-N145_DR	hAT-Ac	DNA	0.10915	158
hAT-N145_DR|613564	hAT-N145_DR	hAT-Ac	DNA	1.01292	117
hAT-N145_DR|782369	hAT-N145_DR	hAT-Ac	DNA	0.57294	171
hAT-N145_DR|860406	hAT-N145_DR	hAT-Ac	DNA	0.11201	159
hAT-N145_DR|613553	hAT-N145_DR	hAT-Ac	DNA	0.31615	438
hAT-N145_DR|613593	hAT-N145_DR	hAT-Ac	DNA	0.28703	109
hAT-N145_DR|369101	hAT-N145_DR	hAT-Ac	DNA	0.08045	108
hAT-N145_DR|949011	hAT-N145_DR	hAT-Ac	DNA	0.5145	115
hAT-N145_DR|860469	hAT-N145_DR	hAT-Ac	DNA	0.144	109
hAT-N145_DR|782376	hAT-N145_DR	hAT-Ac	DNA	0.11033	112
hAT-N145_DR|212678	hAT-N145_DR	hAT-Ac	DNA	0.3971	449
hAT-N145_DR|452095	hAT-N145_DR	hAT-Ac	DNA	0.23803	230
hAT-N145_DR|613536	hAT-N145_DR	hAT-Ac	DNA	0.16904	395
hAT-N145_DR|139769	hAT-N145_DR	hAT-Ac	DNA	0.45971	177
hAT-N145_DR|452060	hAT-N145_DR	hAT-Ac	DNA	0.26955	583
hAT-N145_DR|288352	hAT-N145_DR	hAT-Ac	DNA	0.58022	410
hAT-N145_DR|699321	hAT-N145_DR	hAT-Ac	DNA	0.12039	717
hAT-N145_DR|288413	hAT-N145_DR	hAT-Ac	DNA	0.23629	550
hAT-N145_DR|139720	hAT-N145_DR	hAT-Ac	DNA	0.90644	118
hAT-N145_DR|782362	hAT-N145_DR	hAT-Ac	DNA	0.14354	117
hAT-N145_DR|613518	hAT-N145_DR	hAT-Ac	DNA	0.07797	183
hAT-N145_DR|613519	hAT-N145_DR	hAT-Ac	DNA	0.04663	187
hAT-N145_DR|613517	hAT-N145_DR	hAT-Ac	DNA	0.01197	187
hAT-N145_DR|613520	hAT-N145_DR	hAT-Ac	DNA	0.09384	236
hAT-N145_DR|288394	hAT-N145_DR	hAT-Ac	DNA	0.44885	156
hAT-N145_DR|452080	hAT-N145_DR	hAT-Ac	DNA	0.51499	113
hAT-N145_DR|369035	hAT-N145_DR	hAT-Ac	DNA	0.26015	487
hAT-N145_DR|62242	hAT-N145_DR	hAT-Ac	DNA	0.29084	563
hAT-N145_DR|369084	hAT-N145_DR	hAT-Ac	DNA	0.31776	219
hAT-N145_DR|139739	hAT-N145_DR	hAT-Ac	DNA	0.56627	380
hAT-N145_DR|949030	hAT-N145_DR	hAT-Ac	DNA	0.33599	240
hAT-N145_DR|452127	hAT-N145_DR	hAT-Ac	DNA	0.12709	155
hAT-N145_DR|452101	hAT-N145_DR	hAT-Ac	DNA	0.2017	102
hAT-N145_DR|212729	hAT-N145_DR	hAT-Ac	DNA	0.46177	147
hAT-N145_DR|860476	hAT-N145_DR	hAT-Ac	DNA	0.87145	239
hAT-N145_DR|369012	hAT-N145_DR	hAT-Ac	DNA	0.00063	109
hAT-N145_DR|699352	hAT-N145_DR	hAT-Ac	DNA	0.35285	960
hAT-N145_DR|529639	hAT-N145_DR	hAT-Ac	DNA	1.22863	138
hAT-N145_DR|529714	hAT-N145_DR	hAT-Ac	DNA	0.10351	1286
hAT-N145_DR|369038	hAT-N145_DR	hAT-Ac	DNA	0.27351	190
hAT-N145_DR|369073	hAT-N145_DR	hAT-Ac	DNA	0.20459	149
hAT-N145_DR|212679	hAT-N145_DR	hAT-Ac	DNA	0.16388	186
hAT-N145_DR|782385	hAT-N145_DR	hAT-Ac	DNA	0.23888	144
hAT-N145_DR|949043	hAT-N145_DR	hAT-Ac	DNA	0.57042	277
hAT-N145_DR|288415	hAT-N145_DR	hAT-Ac	DNA	0.02374	106
hAT-N145_DR|288416	hAT-N145_DR	hAT-Ac	DNA	0.02127	107
hAT-N145_DR|452123	hAT-N145_DR	hAT-Ac	DNA	0.1307	538
hAT-N145_DR|613541	hAT-N145_DR	hAT-Ac	DNA	0.09454	336
hAT-N145_DR|288393	hAT-N145_DR	hAT-Ac	DNA	0.13216	1193
hAT-N145_DR|949032	hAT-N145_DR	hAT-Ac	DNA	0.1154	1285
hAT-N145_DR|452033	hAT-N145_DR	hAT-Ac	DNA	0.07549	458
hAT-N145_DR|369062	hAT-N145_DR	hAT-Ac	DNA	0.16984	663
hAT-N145_DR|288395	hAT-N145_DR	hAT-Ac	DNA	0.24736	387
hAT-N145_DR|613529	hAT-N145_DR	hAT-Ac	DNA	0.17019	124
hAT-N145_DR|860414	hAT-N145_DR	hAT-Ac	DNA	0.34492	522
hAT-N145_DR|62243	hAT-N145_DR	hAT-Ac	DNA	0.32634	101
hAT-N145_DR|212691	hAT-N145_DR	hAT-Ac	DNA	0.35284	166
hAT-N145_DR|288378	hAT-N145_DR	hAT-Ac	DNA	0.16038	575
hAT-N145_DR|699354	hAT-N145_DR	hAT-Ac	DNA	0.1444	409
hAT-N145_DR|62231	hAT-N145_DR	hAT-Ac	DNA	0.12664	138
hAT-N145_DR|288329	hAT-N145_DR	hAT-Ac	DNA	0.3139	446
hAT-N145_DR|699287	hAT-N145_DR	hAT-Ac	DNA	0.17726	180
hAT-N145_DR|288402	hAT-N145_DR	hAT-Ac	DNA	0.23123	186
hAT-N145_DR|212727	hAT-N145_DR	hAT-Ac	DNA	0.27491	164
hAT-N145_DR|529642	hAT-N145_DR	hAT-Ac	DNA	0.195	130
hAT-N145_DR|288401	hAT-N145_DR	hAT-Ac	DNA	0.21615	163
hAT-N145_DR|782453	hAT-N145_DR	hAT-Ac	DNA	0.15727	274
hAT-N145_DR|529681	hAT-N145_DR	hAT-Ac	DNA	0.19552	379
hAT-N145_DR|369107	hAT-N145_DR	hAT-Ac	DNA	0.85555	156
hAT-N145_DR|613512	hAT-N145_DR	hAT-Ac	DNA	0.46241	163
hAT-N145_DR|62186	hAT-N145_DR	hAT-Ac	DNA	0.14827	135
hAT-N145_DR|699347	hAT-N145_DR	hAT-Ac	DNA	0.31191	172
hAT-N145_DR|860411	hAT-N145_DR	hAT-Ac	DNA	0.25855	136
hAT-N145_DR|782426	hAT-N145_DR	hAT-Ac	DNA	0.11615	238
hAT-N145_DR|948943	hAT-N145_DR	hAT-Ac	DNA	0.23035	149
hAT-N145_DR|782450	hAT-N145_DR	hAT-Ac	DNA	0.11508	167
hAT-N145_DR|452086	hAT-N145_DR	hAT-Ac	DNA	0.56484	108
hAT-N145_DR|782454	hAT-N145_DR	hAT-Ac	DNA	0.31719	173
hAT-N145_DR|948953	hAT-N145_DR	hAT-Ac	DNA	0.26606	222
hAT-N145_DR|212713	hAT-N145_DR	hAT-Ac	DNA	0.0989	238
hAT-N145_DR|452105	hAT-N145_DR	hAT-Ac	DNA	0.32238	1149
hAT-N145_DR|529695	hAT-N145_DR	hAT-Ac	DNA	0.35394	441
hAT-N145_DR|529712	hAT-N145_DR	hAT-Ac	DNA	0.06275	127
hAT-N145_DR|613561	hAT-N145_DR	hAT-Ac	DNA	0.03063	101
hAT-N145_DR|699313	hAT-N145_DR	hAT-Ac	DNA	0.1679	323
hAT-N145_DR|288339	hAT-N145_DR	hAT-Ac	DNA	0.29804	124
hAT-N145_DR|949003	hAT-N145_DR	hAT-Ac	DNA	0.23092	219
hAT-N145_DR|452039	hAT-N145_DR	hAT-Ac	DNA	0.27865	250
hAT-N145_DR|699285	hAT-N145_DR	hAT-Ac	DNA	0.18261	109
hAT-N145_DR|452106	hAT-N145_DR	hAT-Ac	DNA	0.16597	169
hAT-N145_DR|782370	hAT-N145_DR	hAT-Ac	DNA	0.09529	151
hAT-N145_DR|452129	hAT-N145_DR	hAT-Ac	DNA	0.16975	169
hAT-N145_DR|212628	hAT-N145_DR	hAT-Ac	DNA	0.14825	113
hAT-N145_DR|529653	hAT-N145_DR	hAT-Ac	DNA	0.06053	949
hAT-N145_DR|62269	hAT-N145_DR	hAT-Ac	DNA	0.1693	123
hAT-N145_DR|948998	hAT-N145_DR	hAT-Ac	DNA	0.01854	177
hAT-N145_DR|288354	hAT-N145_DR	hAT-Ac	DNA	0.91508	149
hAT-N145_DR|288385	hAT-N145_DR	hAT-Ac	DNA	0.13847	183
hAT-N145_DR|212653	hAT-N145_DR	hAT-Ac	DNA	0.06559	190
hAT-N145_DR|62293	hAT-N145_DR	hAT-Ac	DNA	0.06247	260
hAT-N145_DR|613569	hAT-N145_DR	hAT-Ac	DNA	0.04474	189
hAT-N145_DR|452065	hAT-N145_DR	hAT-Ac	DNA	0.31782	289
hAT-N145_DR|139751	hAT-N145_DR	hAT-Ac	DNA	0.05641	249
hAT-N145_DR|699308	hAT-N145_DR	hAT-Ac	DNA	0.05976	151
hAT-N145_DR|782421	hAT-N145_DR	hAT-Ac	DNA	0.00063	249
hAT-N145_DR|782422	hAT-N145_DR	hAT-Ac	DNA	0.00063	437
hAT-N145_DR|529671	hAT-N145_DR	hAT-Ac	DNA	0.05907	292
hAT-N145_DR|62174	hAT-N145_DR	hAT-Ac	DNA	0.53388	551
hAT-N145_DR|613527	hAT-N145_DR	hAT-Ac	DNA	0.36573	104
hAT-N145_DR|62223	hAT-N145_DR	hAT-Ac	DNA	0.52121	141
hAT-N145_DR|369029	hAT-N145_DR	hAT-Ac	DNA	0.26398	130
hAT-N145_DR|699334	hAT-N145_DR	hAT-Ac	DNA	0.14031	163
hAT-N145_DR|699317	hAT-N145_DR	hAT-Ac	DNA	0.20638	936
hAT-N145_DR|782460	hAT-N145_DR	hAT-Ac	DNA	0.21004	171
hAT-N145_DR|288373	hAT-N145_DR	hAT-Ac	DNA	0.30521	716
hAT-N145_DR|782401	hAT-N145_DR	hAT-Ac	DNA	0.13869	162
hAT-N145_DR|699286	hAT-N145_DR	hAT-Ac	DNA	0.28447	130
hAT-N145_DR|288315	hAT-N145_DR	hAT-Ac	DNA	0.14068	729
hAT-N145_DR|949028	hAT-N145_DR	hAT-Ac	DNA	0.12168	521
hAT-N145_DR|452049	hAT-N145_DR	hAT-Ac	DNA	0.21162	701
hAT-N145_DR|62288	hAT-N145_DR	hAT-Ac	DNA	0.55416	523
hAT-N145_DR|860467	hAT-N145_DR	hAT-Ac	DNA	0.19424	1221
hAT-N145_DR|62180	hAT-N145_DR	hAT-Ac	DNA	0.14841	220
hAT-N145_DR|452058	hAT-N145_DR	hAT-Ac	DNA	0.20685	647
hAT-N145_DR|860423	hAT-N145_DR	hAT-Ac	DNA	0.18828	1074
hAT-N145_DR|212686	hAT-N145_DR	hAT-Ac	DNA	0.21506	710
hAT-N145_DR|62220	hAT-N145_DR	hAT-Ac	DNA	0.19744	723
hAT-N145_DR|699335	hAT-N145_DR	hAT-Ac	DNA	0.40291	334
hAT-N145_DR|782448	hAT-N145_DR	hAT-Ac	DNA	0.17625	412
hAT-N145_DR|288363	hAT-N145_DR	hAT-Ac	DNA	0.13178	1094
hAT-N145_DR|860416	hAT-N145_DR	hAT-Ac	DNA	0.12541	1096
hAT-N145_DR|212689	hAT-N145_DR	hAT-Ac	DNA	0.35198	144
hAT-N145_DR|212705	hAT-N145_DR	hAT-Ac	DNA	0.15077	758
hAT-N145_DR|369082	hAT-N145_DR	hAT-Ac	DNA	0.1669	714
hAT-N145_DR|948977	hAT-N145_DR	hAT-Ac	DNA	0.16687	653
hAT-N145_DR|62268	hAT-N145_DR	hAT-Ac	DNA	0.21461	337
hAT-N145_DR|860446	hAT-N145_DR	hAT-Ac	DNA	0.20616	690
hAT-N145_DR|212699	hAT-N145_DR	hAT-Ac	DNA	0.16866	611
hAT-N145_DR|452038	hAT-N145_DR	hAT-Ac	DNA	0.18818	751
hAT-N145_DR|139738	hAT-N145_DR	hAT-Ac	DNA	0.18558	594
hAT-N145_DR|782438	hAT-N145_DR	hAT-Ac	DNA	1.14461	111
hAT-N145_DR|139740	hAT-N145_DR	hAT-Ac	DNA	0.12888	140
hAT-N145_DR|782424	hAT-N145_DR	hAT-Ac	DNA	0.13532	637
hAT-N145_DR|699359	hAT-N145_DR	hAT-Ac	DNA	0.44873	961
hAT-N145_DR|62294	hAT-N145_DR	hAT-Ac	DNA	0.04185	108
hAT-N145_DR|288301	hAT-N145_DR	hAT-Ac	DNA	2.20481	209
hAT-N145_DR|452067	hAT-N145_DR	hAT-Ac	DNA	0.0281	242
hAT-N145_DR|949037	hAT-N145_DR	hAT-Ac	DNA	0.13928	596
hAT-N145_DR|369031	hAT-N145_DR	hAT-Ac	DNA	0.15432	233
hAT-N145_DR|288407	hAT-N145_DR	hAT-Ac	DNA	0.15672	301
hAT-N145_DR|212670	hAT-N145_DR	hAT-Ac	DNA	0.18907	499
hAT-N145_DR|212652	hAT-N145_DR	hAT-Ac	DNA	0.00848	488
hAT-N145_DR|212651	hAT-N145_DR	hAT-Ac	DNA	0.00916	1200
hAT-N145_DR|699367	hAT-N145_DR	hAT-Ac	DNA	0.1459	185
hAT-N145_DR|860472	hAT-N145_DR	hAT-Ac	DNA	0.26352	742
hAT-N145_DR|613532	hAT-N145_DR	hAT-Ac	DNA	0.12138	143
hAT-N145_DR|949006	hAT-N145_DR	hAT-Ac	DNA	0.11936	1563
hAT-N145_DR|212665	hAT-N145_DR	hAT-Ac	DNA	0.83173	119
hAT-N145_DR|860475	hAT-N145_DR	hAT-Ac	DNA	0.10111	600
hAT-N145_DR|369014	hAT-N145_DR	hAT-Ac	DNA	0.78022	178
hAT-N145_DR|288336	hAT-N145_DR	hAT-Ac	DNA	0.18593	1029
hAT-N145_DR|369004	hAT-N145_DR	hAT-Ac	DNA	0.09357	253
hAT-N145_DR|288362	hAT-N145_DR	hAT-Ac	DNA	0.17492	640
hAT-N145_DR|288313	hAT-N145_DR	hAT-Ac	DNA	0.03778	109
hAT-N145_DR|452064	hAT-N145_DR	hAT-Ac	DNA	0.06882	603
hAT-N145_DR|62190	hAT-N145_DR	hAT-Ac	DNA	0.10199	360
hAT-N145_DR|452085	hAT-N145_DR	hAT-Ac	DNA	0.03201	597
hAT-N145_DR|782366	hAT-N145_DR	hAT-Ac	DNA	0.04747	836
hAT-N145_DR|369015	hAT-N145_DR	hAT-Ac	DNA	0.09483	576
hAT-N145_DR|948971	hAT-N145_DR	hAT-Ac	DNA	0.14402	451
hAT-N145_DR|369039	hAT-N145_DR	hAT-Ac	DNA	0.1264	328
hAT-N145_DR|62259	hAT-N145_DR	hAT-Ac	DNA	0.08819	778
hAT-N145_DR|860433	hAT-N145_DR	hAT-Ac	DNA	0.05728	496
hAT-N145_DR|139742	hAT-N145_DR	hAT-Ac	DNA	0.11684	588
hAT-N145_DR|369063	hAT-N145_DR	hAT-Ac	DNA	0.11284	551
hAT-N145_DR|139775	hAT-N145_DR	hAT-Ac	DNA	0.21377	662
hAT-N145_DR|452079	hAT-N145_DR	hAT-Ac	DNA	0.16916	718
hAT-N145_DR|369104	hAT-N145_DR	hAT-Ac	DNA	0.17312	457
hAT-N145_DR|529704	hAT-N145_DR	hAT-Ac	DNA	0.06634	137
hAT-N145_DR|529657	hAT-N145_DR	hAT-Ac	DNA	0.09401	616
hAT-N145_DR|288311	hAT-N145_DR	hAT-Ac	DNA	0.09317	160
hAT-N145_DR|948967	hAT-N145_DR	hAT-Ac	DNA	0.30036	805
hAT-N145_DR|782423	hAT-N145_DR	hAT-Ac	DNA	0.12322	162
hAT-N145_DR|62283	hAT-N145_DR	hAT-Ac	DNA	0.13321	397
hAT-N145_DR|62185	hAT-N145_DR	hAT-Ac	DNA	0.13231	306
hAT-N145_DR|62256	hAT-N145_DR	hAT-Ac	DNA	0.2482	513
hAT-N145_DR|948965	hAT-N145_DR	hAT-Ac	DNA	0.59819	524
hAT-N145_DR|699368	hAT-N145_DR	hAT-Ac	DNA	0.19536	292
hAT-N145_DR|62274	hAT-N145_DR	hAT-Ac	DNA	0.26218	241
hAT-N145_DR|369090	hAT-N145_DR	hAT-Ac	DNA	0.1803	169
hAT-N145_DR|288408	hAT-N145_DR	hAT-Ac	DNA	0.22713	461
hAT-N145_DR|62272	hAT-N145_DR	hAT-Ac	DNA	0.21285	167
hAT-N145_DR|452125	hAT-N145_DR	hAT-Ac	DNA	0.40467	504
hAT-N145_DR|949041	hAT-N145_DR	hAT-Ac	DNA	0.13447	412
hAT-N145_DR|613615	hAT-N145_DR	hAT-Ac	DNA	0.00063	291
hAT-N145_DR|613616	hAT-N145_DR	hAT-Ac	DNA	0.03423	114
hAT-N145_DR|212702	hAT-N145_DR	hAT-Ac	DNA	0.45417	283
hAT-N145_DR|529646	hAT-N145_DR	hAT-Ac	DNA	0.42271	151
hAT-N145_DR|369024	hAT-N145_DR	hAT-Ac	DNA	0.39574	160
hAT-N145_DR|948993	hAT-N145_DR	hAT-Ac	DNA	0.86003	302
hAT-N145_DR|529664	hAT-N145_DR	hAT-Ac	DNA	0.10891	150
hAT-N145_DR|288399	hAT-N145_DR	hAT-Ac	DNA	0.35011	228
hAT-N145_DR|452061	hAT-N145_DR	hAT-Ac	DNA	0.66958	100
hAT-N145_DR|288316	hAT-N145_DR	hAT-Ac	DNA	0.20626	114
hAT-N145_DR|212631	hAT-N145_DR	hAT-Ac	DNA	0.28369	231
hAT-N145_DR|699305	hAT-N145_DR	hAT-Ac	DNA	0.17071	380
hAT-N145_DR|452043	hAT-N145_DR	hAT-Ac	DNA	0.28247	316
hAT-N145_DR|948938	hAT-N145_DR	hAT-Ac	DNA	0.16022	173
hAT-N145_DR|452130	hAT-N145_DR	hAT-Ac	DNA	0.39485	110
hAT-N145_DR|613554	hAT-N145_DR	hAT-Ac	DNA	0.51089	102
hAT-N145_DR|288327	hAT-N145_DR	hAT-Ac	DNA	0.34033	110
hAT-N145_DR|452115	hAT-N145_DR	hAT-Ac	DNA	0.05737	216
hAT-N145_DR|62264	hAT-N145_DR	hAT-Ac	DNA	0.18621	166
hAT-N145_DR|139746	hAT-N145_DR	hAT-Ac	DNA	0.28634	322
hAT-N145_DR|288389	hAT-N145_DR	hAT-Ac	DNA	0.18323	118
hAT-N145_DR|452121	hAT-N145_DR	hAT-Ac	DNA	0.2847	183
hAT-N145_DR|529689	hAT-N145_DR	hAT-Ac	DNA	0.57979	187
hAT-N145_DR|860403	hAT-N145_DR	hAT-Ac	DNA	1.06423	147
hAT-N145_DR|288324	hAT-N145_DR	hAT-Ac	DNA	0.2651	226
hAT-N145_DR|288370	hAT-N145_DR	hAT-Ac	DNA	0.13357	222
hAT-N145_DR|369074	hAT-N145_DR	hAT-Ac	DNA	0.61743	106
hAT-N145_DR|369095	hAT-N145_DR	hAT-Ac	DNA	0.22715	211
hAT-N145_DR|699302	hAT-N145_DR	hAT-Ac	DNA	0.56247	239
hAT-N145_DR|212717	hAT-N145_DR	hAT-Ac	DNA	0.17657	110
hAT-N145_DR|699374	hAT-N145_DR	hAT-Ac	DNA	0.34312	191
hAT-N145_DR|782375	hAT-N145_DR	hAT-Ac	DNA	0.24099	141
hAT-N145_DR|139735	hAT-N145_DR	hAT-Ac	DNA	0.30325	130
hAT-N145_DR|860418	hAT-N145_DR	hAT-Ac	DNA	0.38383	108
hAT-N145_DR|452114	hAT-N145_DR	hAT-Ac	DNA	0.35623	181
hAT-N145_DR|782363	hAT-N145_DR	hAT-Ac	DNA	0.28112	340
hAT-N145_DR|369102	hAT-N145_DR	hAT-Ac	DNA	0.12131	139
hAT-N145_DR|212723	hAT-N145_DR	hAT-Ac	DNA	0.33873	167
hAT-N145_DR|948963	hAT-N145_DR	hAT-Ac	DNA	0.77522	1368
hAT-N145_DR|699276	hAT-N145_DR	hAT-Ac	DNA	0.08919	160
hAT-N145_DR|782442	hAT-N145_DR	hAT-Ac	DNA	0.23973	136
hAT-N145_DR|288388	hAT-N145_DR	hAT-Ac	DNA	0.46207	226
hAT-N145_DR|860442	hAT-N145_DR	hAT-Ac	DNA	0.71876	168
hAT-N145_DR|949039	hAT-N145_DR	hAT-Ac	DNA	0.53456	307
hAT-N145_DR|782392	hAT-N145_DR	hAT-Ac	DNA	0.33661	287
hAT-N145_DR|452096	hAT-N145_DR	hAT-Ac	DNA	0.3687	255
hAT-N145_DR|452050	hAT-N145_DR	hAT-Ac	DNA	0.14127	266
hAT-N145_DR|452028	hAT-N145_DR	hAT-Ac	DNA	0.20627	412
hAT-N145_DR|288420	hAT-N145_DR	hAT-Ac	DNA	0.20062	135
hAT-N145_DR|529713	hAT-N145_DR	hAT-Ac	DNA	0.26404	364
hAT-N145_DR|212629	hAT-N145_DR	hAT-Ac	DNA	0.30421	383
hAT-N145_DR|139783	hAT-N145_DR	hAT-Ac	DNA	0.32416	280
hAT-N145_DR|212620	hAT-N145_DR	hAT-Ac	DNA	0.21725	248
hAT-N145_DR|613516	hAT-N145_DR	hAT-Ac	DNA	0.1133	314
hAT-N145_DR|369111	hAT-N145_DR	hAT-Ac	DNA	0.3928	121
hAT-N145_DR|212704	hAT-N145_DR	hAT-Ac	DNA	0.32574	205
hAT-N145_DR|288312	hAT-N145_DR	hAT-Ac	DNA	0.15051	114
hAT-N145_DR|613617	hAT-N145_DR	hAT-Ac	DNA	0.35332	786
hAT-N145_DR|288418	hAT-N145_DR	hAT-Ac	DNA	0.42329	111
hAT-N145_DR|860461	hAT-N145_DR	hAT-Ac	DNA	0.29788	169
hAT-N145_DR|699336	hAT-N145_DR	hAT-Ac	DNA	0.32342	350
hAT-N145_DR|212692	hAT-N145_DR	hAT-Ac	DNA	0.24469	362
hAT-N145_DR|288337	hAT-N145_DR	hAT-Ac	DNA	0.29827	298
hAT-N145_DR|369065	hAT-N145_DR	hAT-Ac	DNA	0.24421	500
hAT-N145_DR|452098	hAT-N145_DR	hAT-Ac	DNA	0.17783	196
hAT-N145_DR|62193	hAT-N145_DR	hAT-Ac	DNA	0.67464	249
hAT-N145_DR|452137	hAT-N145_DR	hAT-Ac	DNA	0.63101	150
hAT-N145_DR|613528	hAT-N145_DR	hAT-Ac	DNA	0.18473	139
hAT-N145_DR|699358	hAT-N145_DR	hAT-Ac	DNA	0.10882	519
hAT-N145_DR|860405	hAT-N145_DR	hAT-Ac	DNA	0.45945	107
hAT-N145_DR|212633	hAT-N145_DR	hAT-Ac	DNA	0.33252	294
hAT-N145_DR|782410	hAT-N145_DR	hAT-Ac	DNA	0.1493	171
hAT-N145_DR|139778	hAT-N145_DR	hAT-Ac	DNA	0.18004	436
hAT-N145_DR|369022	hAT-N145_DR	hAT-Ac	DNA	0.10011	297
hAT-N145_DR|782419	hAT-N145_DR	hAT-Ac	DNA	0.17287	280
hAT-N145_DR|139784	hAT-N145_DR	hAT-Ac	DNA	0.15828	374
hAT-N145_DR|613578	hAT-N145_DR	hAT-Ac	DNA	0.42423	128
hAT-N145_DR|62237	hAT-N145_DR	hAT-Ac	DNA	0.0263	138
hAT-N145_DR|529661	hAT-N145_DR	hAT-Ac	DNA	0.24648	400
hAT-N145_DR|139756	hAT-N145_DR	hAT-Ac	DNA	0.23775	233
hAT-N145_DR|860484	hAT-N145_DR	hAT-Ac	DNA	0.11424	278
hAT-N145_DR|369056	hAT-N145_DR	hAT-Ac	DNA	0.20115	356
hAT-N145_DR|949018	hAT-N145_DR	hAT-Ac	DNA	0.24847	318
hAT-N145_DR|782374	hAT-N145_DR	hAT-Ac	DNA	0.13329	372
hAT-N145_DR|62232	hAT-N145_DR	hAT-Ac	DNA	0.16195	320
hAT-N145_DR|288356	hAT-N145_DR	hAT-Ac	DNA	0.30235	297
hAT-N145_DR|288397	hAT-N145_DR	hAT-Ac	DNA	0.06077	378
hAT-N145_DR|288380	hAT-N145_DR	hAT-Ac	DNA	1.04755	133
hAT-N145_DR|139724	hAT-N145_DR	hAT-Ac	DNA	0.08778	657
hAT-N145_DR|948944	hAT-N145_DR	hAT-Ac	DNA	0.14836	353
hAT-N145_DR|782386	hAT-N145_DR	hAT-Ac	DNA	0.25464	313
hAT-N145_DR|452073	hAT-N145_DR	hAT-Ac	DNA	0.13837	138
hAT-N145_DR|139718	hAT-N145_DR	hAT-Ac	DNA	0.18476	331
hAT-N145_DR|139752	hAT-N145_DR	hAT-Ac	DNA	0.15945	482
hAT-N145_DR|860465	hAT-N145_DR	hAT-Ac	DNA	0.11522	282
hAT-N145_DR|139725	hAT-N145_DR	hAT-Ac	DNA	0.20879	297
hAT-N145_DR|288328	hAT-N145_DR	hAT-Ac	DNA	0.29366	190
hAT-N145_DR|452072	hAT-N145_DR	hAT-Ac	DNA	0.42975	156
hAT-N145_DR|452066	hAT-N145_DR	hAT-Ac	DNA	0.29991	322
hAT-N145_DR|860462	hAT-N145_DR	hAT-Ac	DNA	0.2985	173
hAT-N145_DR|529685	hAT-N145_DR	hAT-Ac	DNA	0.19794	297
hAT-N145_DR|369050	hAT-N145_DR	hAT-Ac	DNA	0.25174	159
hAT-N145_DR|699314	hAT-N145_DR	hAT-Ac	DNA	0.20854	267
hAT-N145_DR|699339	hAT-N145_DR	hAT-Ac	DNA	0.1751	285
hAT-N145_DR|782413	hAT-N145_DR	hAT-Ac	DNA	0.2427	310
hAT-N145_DR|529710	hAT-N145_DR	hAT-Ac	DNA	0.10119	102
hAT-N145_DR|452107	hAT-N145_DR	hAT-Ac	DNA	0.13767	291
hAT-N145_DR|452100	hAT-N145_DR	hAT-Ac	DNA	0.19966	273
hAT-N145_DR|529711	hAT-N145_DR	hAT-Ac	DNA	0.1382	302
hAT-N145_DR|699338	hAT-N145_DR	hAT-Ac	DNA	0.22612	270
hAT-N145_DR|212701	hAT-N145_DR	hAT-Ac	DNA	0.17811	367
hAT-N145_DR|860432	hAT-N145_DR	hAT-Ac	DNA	0.19283	373
hAT-N145_DR|288382	hAT-N145_DR	hAT-Ac	DNA	0.03411	152
hAT-N145_DR|62230	hAT-N145_DR	hAT-Ac	DNA	0.00063	354
hAT-N145_DR|529703	hAT-N145_DR	hAT-Ac	DNA	0.13424	343
hAT-N145_DR|949015	hAT-N145_DR	hAT-Ac	DNA	0.19145	755
hAT-N145_DR|369069	hAT-N145_DR	hAT-Ac	DNA	0.50758	204
hAT-N145_DR|369108	hAT-N145_DR	hAT-Ac	DNA	0.06865	342
hAT-N145_DR|369103	hAT-N145_DR	hAT-Ac	DNA	0.00062	232
hAT-N145_DR|782457	hAT-N145_DR	hAT-Ac	DNA	0.01518	242
hAT-N145_DR|62241	hAT-N145_DR	hAT-Ac	DNA	0.00063	243
hAT-N145_DR|212698	hAT-N145_DR	hAT-Ac	DNA	0.01266	217
hAT-N145_DR|782428	hAT-N145_DR	hAT-Ac	DNA	0.01606	114
hAT-N145_DR|699319	hAT-N145_DR	hAT-Ac	DNA	0.03408	357
hAT-N145_DR|613600	hAT-N145_DR	hAT-Ac	DNA	0.14389	168
hAT-N145_DR|288405	hAT-N145_DR	hAT-Ac	DNA	0.20451	345
hAT-N145_DR|613549	hAT-N145_DR	hAT-Ac	DNA	0.1917	166
hAT-N145_DR|369091	hAT-N145_DR	hAT-Ac	DNA	0.57411	177
hAT-N145_DR|369097	hAT-N145_DR	hAT-Ac	DNA	0.13593	319
hAT-N145_DR|699375	hAT-N145_DR	hAT-Ac	DNA	0.09745	119
hAT-N145_DR|139719	hAT-N145_DR	hAT-Ac	DNA	0.20563	366
hAT-N145_DR|62212	hAT-N145_DR	hAT-Ac	DNA	0.04475	153
hAT-N145_DR|948997	hAT-N145_DR	hAT-Ac	DNA	0.76249	160
hAT-N145_DR|782383	hAT-N145_DR	hAT-Ac	DNA	0.19892	180
hAT-N145_DR|62262	hAT-N145_DR	hAT-Ac	DNA	0.20217	142
hAT-N145_DR|699299	hAT-N145_DR	hAT-Ac	DNA	0.20659	334
hAT-N145_DR|613587	hAT-N145_DR	hAT-Ac	DNA	0.07079	234
hAT-N145_DR|452113	hAT-N145_DR	hAT-Ac	DNA	0.13256	360
hAT-N145_DR|62261	hAT-N145_DR	hAT-Ac	DNA	0.27453	211
hAT-N145_DR|369060	hAT-N145_DR	hAT-Ac	DNA	0.09688	352
hAT-N145_DR|369025	hAT-N145_DR	hAT-Ac	DNA	0.11903	279
hAT-N145_DR|613557	hAT-N145_DR	hAT-Ac	DNA	0.1472	422
hAT-N145_DR|139749	hAT-N145_DR	hAT-Ac	DNA	0.33003	283
hAT-N145_DR|949004	hAT-N145_DR	hAT-Ac	DNA	0.18276	307
hAT-N145_DR|212703	hAT-N145_DR	hAT-Ac	DNA	0.11616	325
hAT-N145_DR|699361	hAT-N145_DR	hAT-Ac	DNA	0.13531	650
hAT-N145_DR|452041	hAT-N145_DR	hAT-Ac	DNA	0.14613	259
hAT-N145_DR|452057	hAT-N145_DR	hAT-Ac	DNA	0.21516	256
hAT-N145_DR|860417	hAT-N145_DR	hAT-Ac	DNA	0.20569	147
hAT-N145_DR|288410	hAT-N145_DR	hAT-Ac	DNA	0.13047	238
hAT-N145_DR|949001	hAT-N145_DR	hAT-Ac	DNA	0.19268	242
hAT-N145_DR|782373	hAT-N145_DR	hAT-Ac	DNA	0.33924	300
hAT-N145_DR|613590	hAT-N145_DR	hAT-Ac	DNA	0.15325	686
hAT-N145_DR|782364	hAT-N145_DR	hAT-Ac	DNA	0.14073	595
hAT-N145_DR|62206	hAT-N145_DR	hAT-Ac	DNA	0.25931	284
hAT-N145_DR|613572	hAT-N145_DR	hAT-Ac	DNA	0.13197	379
hAT-N145_DR|369079	hAT-N145_DR	hAT-Ac	DNA	0.14328	354
hAT-N145_DR|699340	hAT-N145_DR	hAT-Ac	DNA	0.18899	376
hAT-N145_DR|452093	hAT-N145_DR	hAT-Ac	DNA	0.29323	277
hAT-N145_DR|452111	hAT-N145_DR	hAT-Ac	DNA	0.00063	134
hAT-N145_DR|699370	hAT-N145_DR	hAT-Ac	DNA	0.00063	107
hAT-N145_DR|139748	hAT-N145_DR	hAT-Ac	DNA	0.27209	231
hAT-N145_DR|613605	hAT-N145_DR	hAT-Ac	DNA	0.14538	291
hAT-N145_DR|62238	hAT-N145_DR	hAT-Ac	DNA	0.12708	337
hAT-N145_DR|529677	hAT-N145_DR	hAT-Ac	DNA	0.1619	641
hAT-N145_DR|212655	hAT-N145_DR	hAT-Ac	DNA	0.15157	399
hAT-N145_DR|699312	hAT-N145_DR	hAT-Ac	DNA	0.1421	201
hAT-N145_DR|62196	hAT-N145_DR	hAT-Ac	DNA	0.24906	268
hAT-N145_DR|139755	hAT-N145_DR	hAT-Ac	DNA	0.17685	262
hAT-N145_DR|288390	hAT-N145_DR	hAT-Ac	DNA	0.16583	258
hAT-N145_DR|613585	hAT-N145_DR	hAT-Ac	DNA	0.24663	346
hAT-N145_DR|62202	hAT-N145_DR	hAT-Ac	DNA	0.1381	276
hAT-N145_DR|529680	hAT-N145_DR	hAT-Ac	DNA	0.20091	313
hAT-N145_DR|860457	hAT-N145_DR	hAT-Ac	DNA	0.27368	153
hAT-N145_DR|782404	hAT-N145_DR	hAT-Ac	DNA	0.09601	354
hAT-N145_DR|452026	hAT-N145_DR	hAT-Ac	DNA	0.28259	350
hAT-N145_DR|860450	hAT-N145_DR	hAT-Ac	DNA	0.24587	283
hAT-N145_DR|139761	hAT-N145_DR	hAT-Ac	DNA	0.26273	266
hAT-N145_DR|613530	hAT-N145_DR	hAT-Ac	DNA	0.15874	226
hAT-N145_DR|613540	hAT-N145_DR	hAT-Ac	DNA	0.13408	312
hAT-N145_DR|212695	hAT-N145_DR	hAT-Ac	DNA	0.20697	210
hAT-N145_DR|62258	hAT-N145_DR	hAT-Ac	DNA	0.12257	287
hAT-N145_DR|699324	hAT-N145_DR	hAT-Ac	DNA	2.19734	163
hAT-N145_DR|369110	hAT-N145_DR	hAT-Ac	DNA	0.02829	390
hAT-N145_DR|369085	hAT-N145_DR	hAT-Ac	DNA	0.1501	303
hAT-N145_DR|288384	hAT-N145_DR	hAT-Ac	DNA	0.12292	369
hAT-N145_DR|949012	hAT-N145_DR	hAT-Ac	DNA	0.11483	335
hAT-N145_DR|62253	hAT-N145_DR	hAT-Ac	DNA	0.18288	309
hAT-N145_DR|782435	hAT-N145_DR	hAT-Ac	DNA	0.08671	393
hAT-N145_DR|139745	hAT-N145_DR	hAT-Ac	DNA	0.11723	408
hAT-N145_DR|613565	hAT-N145_DR	hAT-Ac	DNA	0.17974	330
hAT-N145_DR|212634	hAT-N145_DR	hAT-Ac	DNA	0.11816	391
hAT-N145_DR|699291	hAT-N145_DR	hAT-Ac	DNA	0.14743	280
hAT-N145_DR|699357	hAT-N145_DR	hAT-Ac	DNA	0.14713	276
hAT-N145_DR|782439	hAT-N145_DR	hAT-Ac	DNA	0.29478	199
hAT-N145_DR|529672	hAT-N145_DR	hAT-Ac	DNA	0.05017	235
hAT-N145_DR|782417	hAT-N145_DR	hAT-Ac	DNA	0.06938	108
hAT-N145_DR|948949	hAT-N145_DR	hAT-Ac	DNA	0.33403	104
hAT-N145_DR|62282	hAT-N145_DR	hAT-Ac	DNA	0.2144	307
hAT-N145_DR|948979	hAT-N145_DR	hAT-Ac	DNA	0.15398	246
hAT-N145_DR|948941	hAT-N145_DR	hAT-Ac	DNA	0.23069	318
hAT-N145_DR|212724	hAT-N145_DR	hAT-Ac	DNA	0.28185	291
hAT-N145_DR|452046	hAT-N145_DR	hAT-Ac	DNA	0.26867	158
hAT-N145_DR|529691	hAT-N145_DR	hAT-Ac	DNA	0.29812	101
hAT-N145_DR|212664	hAT-N145_DR	hAT-Ac	DNA	0.7529	108
hAT-N145_DR|949020	hAT-N145_DR	hAT-Ac	DNA	0.17759	168
hAT-N145_DR|782455	hAT-N145_DR	hAT-Ac	DNA	0.28309	221
hAT-N145_DR|369049	hAT-N145_DR	hAT-Ac	DNA	0.43872	240
hAT-N145_DR|62280	hAT-N145_DR	hAT-Ac	DNA	0.15074	326
hAT-N145_DR|452054	hAT-N145_DR	hAT-Ac	DNA	0.1523	288
hAT-N145_DR|369089	hAT-N145_DR	hAT-Ac	DNA	0.97163	343
hAT-N145_DR|369083	hAT-N145_DR	hAT-Ac	DNA	0.13142	385
hAT-N145_DR|369052	hAT-N145_DR	hAT-Ac	DNA	0.09018	186
hAT-N145_DR|782431	hAT-N145_DR	hAT-Ac	DNA	0.31399	108
hAT-N145_DR|613607	hAT-N145_DR	hAT-Ac	DNA	0.1647	168
hAT-N145_DR|613573	hAT-N145_DR	hAT-Ac	DNA	0.3081	150
hAT-N145_DR|212624	hAT-N145_DR	hAT-Ac	DNA	0.67235	108
hAT-N145_DR|452024	hAT-N145_DR	hAT-Ac	DNA	0.12691	150
hAT-N145_DR|288379	hAT-N145_DR	hAT-Ac	DNA	0.66867	127
hAT-N145_DR|452120	hAT-N145_DR	hAT-Ac	DNA	0.378	108
hAT-N145_DR|62176	hAT-N145_DR	hAT-Ac	DNA	0.45841	107
hAT-N145_DR|613542	hAT-N145_DR	hAT-Ac	DNA	0.43147	107
hAT-N145_DR|860445	hAT-N145_DR	hAT-Ac	DNA	0.45984	129
hAT-N145_DR|288398	hAT-N145_DR	hAT-Ac	DNA	0.03576	131
hAT-N145_DR|860430	hAT-N145_DR	hAT-Ac	DNA	0.52325	141
hAT-N145_DR|613579	hAT-N145_DR	hAT-Ac	DNA	0.39949	140
hAT-N145_DR|212694	hAT-N145_DR	hAT-Ac	DNA	0.32981	121
hAT-N145_DR|288344	hAT-N145_DR	hAT-Ac	DNA	0.29188	126
hAT-N145_DR|62227	hAT-N145_DR	hAT-Ac	DNA	0.37978	101
hAT-N145_DR|288359	hAT-N145_DR	hAT-Ac	DNA	0.31626	185
hAT-N145_DR|860464	hAT-N145_DR	hAT-Ac	DNA	0.4732	113
hAT-N145_DR|860398	hAT-N145_DR	hAT-Ac	DNA	0.69068	118
hAT-N145_DR|288353	hAT-N145_DR	hAT-Ac	DNA	0.34377	146
hAT-N145_DR|212662	hAT-N145_DR	hAT-Ac	DNA	0.22567	189
hAT-N145_DR|699330	hAT-N145_DR	hAT-Ac	DNA	0.26119	103
hAT-N145_DR|212690	hAT-N145_DR	hAT-Ac	DNA	0.61623	100
hAT-N145_DR|782365	hAT-N145_DR	hAT-Ac	DNA	0.34696	165
hAT-N145_DR|288347	hAT-N145_DR	hAT-Ac	DNA	0.36811	168
hAT-N145_DR|613608	hAT-N145_DR	hAT-Ac	DNA	0.50205	136
hAT-N145_DR|860420	hAT-N145_DR	hAT-Ac	DNA	0.32692	123
hAT-N145_DR|452099	hAT-N145_DR	hAT-Ac	DNA	0.47038	157
hAT-N145_DR|529709	hAT-N145_DR	hAT-Ac	DNA	0.5822	209
hAT-N145_DR|452077	hAT-N145_DR	hAT-Ac	DNA	0.48385	149
hAT-N145_DR|948989	hAT-N145_DR	hAT-Ac	DNA	0.58434	148
hAT-N145_DR|529694	hAT-N145_DR	hAT-Ac	DNA	0.49572	148
hAT-N145_DR|452104	hAT-N145_DR	hAT-Ac	DNA	0.46693	199
hAT-N145_DR|369064	hAT-N145_DR	hAT-Ac	DNA	0.22585	568
hAT-N145_DR|139770	hAT-N145_DR	hAT-Ac	DNA	0.00062	134
hAT-N145_DR|613611	hAT-N145_DR	hAT-Ac	DNA	0.02461	151
hAT-N145_DR|452087	hAT-N145_DR	hAT-Ac	DNA	0.92595	124
hAT-N145_DR|948961	hAT-N145_DR	hAT-Ac	DNA	0.11935	851
hAT-N145_DR|613592	hAT-N145_DR	hAT-Ac	DNA	0.48116	134
hAT-N145_DR|212675	hAT-N145_DR	hAT-Ac	DNA	0.45555	605
hAT-N145_DR|948981	hAT-N145_DR	hAT-Ac	DNA	0.37222	125
hAT-N145_DR|529660	hAT-N145_DR	hAT-Ac	DNA	0.35197	149
hAT-N145_DR|782381	hAT-N145_DR	hAT-Ac	DNA	0.32287	169
hAT-N145_DR|212722	hAT-N145_DR	hAT-Ac	DNA	0.46057	143
hAT-N145_DR|860460	hAT-N145_DR	hAT-Ac	DNA	0.21538	122
hAT-N145_DR|288307	hAT-N145_DR	hAT-Ac	DNA	0.49127	101
hAT-N145_DR|369053	hAT-N145_DR	hAT-Ac	DNA	0.13299	153
hAT-N145_DR|288417	hAT-N145_DR	hAT-Ac	DNA	0.74294	103
hAT-N145_DR|860474	hAT-N145_DR	hAT-Ac	DNA	0.23116	106
hAT-N145_DR|782372	hAT-N145_DR	hAT-Ac	DNA	0.31558	139
hAT-N145_DR|948939	hAT-N145_DR	hAT-Ac	DNA	0.23349	107
hAT-N145_DR|699349	hAT-N145_DR	hAT-Ac	DNA	0.45589	219
hAT-N145_DR|288377	hAT-N145_DR	hAT-Ac	DNA	0.6602	266
hAT-N145_DR|288308	hAT-N145_DR	hAT-Ac	DNA	0.14919	326
hAT-N145_DR|782437	hAT-N145_DR	hAT-Ac	DNA	0.19702	102
hAT-N145_DR|62285	hAT-N145_DR	hAT-Ac	DNA	0.1071	393
hAT-N145_DR|948962	hAT-N145_DR	hAT-Ac	DNA	0.32428	380
hAT-N145_DR|613591	hAT-N145_DR	hAT-Ac	DNA	0.51064	176
hAT-N145_DR|860454	hAT-N145_DR	hAT-Ac	DNA	0.23913	108
hAT-N145_DR|949021	hAT-N145_DR	hAT-Ac	DNA	0.22367	274
hAT-N145_DR|948950	hAT-N145_DR	hAT-Ac	DNA	0.47049	174
hAT-N145_DR|62218	hAT-N145_DR	hAT-Ac	DNA	0.05683	170
hAT-N145_DR|860410	hAT-N145_DR	hAT-Ac	DNA	0.22369	541
hAT-N145_DR|369100	hAT-N145_DR	hAT-Ac	DNA	0.13597	101
hAT-N145_DR|288396	hAT-N145_DR	hAT-Ac	DNA	0.52307	128
hAT-N145_DR|212714	hAT-N145_DR	hAT-Ac	DNA	0.1479	128
hAT-N145_DR|288409	hAT-N145_DR	hAT-Ac	DNA	0.31734	119
hAT-N145_DR|452069	hAT-N145_DR	hAT-Ac	DNA	0.09096	1340
hAT-N145_DR|860473	hAT-N145_DR	hAT-Ac	DNA	0.47047	155
hAT-N145_DR|212632	hAT-N145_DR	hAT-Ac	DNA	0.23089	138
hAT-N145_DR|529683	hAT-N145_DR	hAT-Ac	DNA	0.13347	161
hAT-N145_DR|62177	hAT-N145_DR	hAT-Ac	DNA	0.33782	173
hAT-N145_DR|288320	hAT-N145_DR	hAT-Ac	DNA	0.13948	167
hAT-N145_DR|529673	hAT-N145_DR	hAT-Ac	DNA	0.26472	103
hAT-N145_DR|613599	hAT-N145_DR	hAT-Ac	DNA	0.17524	578
hAT-N145_DR|948951	hAT-N145_DR	hAT-Ac	DNA	0.1577	139
hAT-N145_DR|860407	hAT-N145_DR	hAT-Ac	DNA	0.0856	148
hAT-N145_DR|288330	hAT-N145_DR	hAT-Ac	DNA	0.09964	1295
hAT-N145_DR|613598	hAT-N145_DR	hAT-Ac	DNA	0.08012	1363
hAT-N145_DR|452052	hAT-N145_DR	hAT-Ac	DNA	0.07009	1513
hAT-N145_DR|212621	hAT-N145_DR	hAT-Ac	DNA	0.19296	113
hAT-N145_DR|782390	hAT-N145_DR	hAT-Ac	DNA	0.17014	104
hAT-N145_DR|62189	hAT-N145_DR	hAT-Ac	DNA	0.40763	126
hAT-N145_DR|529708	hAT-N145_DR	hAT-Ac	DNA	0.3077	149
hAT-N145_DR|62228	hAT-N145_DR	hAT-Ac	DNA	0.18092	669
hAT-N145_DR|288392	hAT-N145_DR	hAT-Ac	DNA	0.23567	158
hAT-N145_DR|212667	hAT-N145_DR	hAT-Ac	DNA	0.07088	109
hAT-N145_DR|452126	hAT-N145_DR	hAT-Ac	DNA	2.45518	104
hAT-N145_DR|613610	hAT-N145_DR	hAT-Ac	DNA	0.12431	252
hAT-N145_DR|699307	hAT-N145_DR	hAT-Ac	DNA	0.34954	385
hAT-N145_DR|369099	hAT-N145_DR	hAT-Ac	DNA	0.30401	136
hAT-N145_DR|62191	hAT-N145_DR	hAT-Ac	DNA	0.10352	123
hAT-N145_DR|948992	hAT-N145_DR	hAT-Ac	DNA	0.13723	129
hAT-N145_DR|452136	hAT-N145_DR	hAT-Ac	DNA	0.22545	179
hAT-N145_DR|613526	hAT-N145_DR	hAT-Ac	DNA	0.11889	150
hAT-N145_DR|369093	hAT-N145_DR	hAT-Ac	DNA	0.24179	123
hAT-N145_DR|613551	hAT-N145_DR	hAT-Ac	DNA	0.27136	169
hAT-N145_DR|782380	hAT-N145_DR	hAT-Ac	DNA	0.23512	151
hAT-N145_DR|782402	hAT-N145_DR	hAT-Ac	DNA	0.11935	576
hAT-N145_DR|369066	hAT-N145_DR	hAT-Ac	DNA	0.16197	131
hAT-N145_DR|288364	hAT-N145_DR	hAT-Ac	DNA	0.35553	176
hAT-N145_DR|613544	hAT-N145_DR	hAT-Ac	DNA	0.15751	105
hAT-N145_DR|699278	hAT-N145_DR	hAT-Ac	DNA	0.09137	155
hAT-N145_DR|699283	hAT-N145_DR	hAT-Ac	DNA	0.27521	138
hAT-N145_DR|949035	hAT-N145_DR	hAT-Ac	DNA	0.06988	140
hAT-N145_DR|699331	hAT-N145_DR	hAT-Ac	DNA	0.16632	595
hAT-N145_DR|212669	hAT-N145_DR	hAT-Ac	DNA	0.21425	141
hAT-N145_DR|369075	hAT-N145_DR	hAT-Ac	DNA	0.05446	585
hAT-N145_DR|62277	hAT-N145_DR	hAT-Ac	DNA	0.23274	326
hAT-N145_DR|613524	hAT-N145_DR	hAT-Ac	DNA	0.37256	166
hAT-N145_DR|288321	hAT-N145_DR	hAT-Ac	DNA	0.44109	100
hAT-N145_DR|860441	hAT-N145_DR	hAT-Ac	DNA	0.39097	187
hAT-N145_DR|288369	hAT-N145_DR	hAT-Ac	DNA	0.14721	129
hAT-N145_DR|782430	hAT-N145_DR	hAT-Ac	DNA	0.09923	165
hAT-N145_DR|613576	hAT-N145_DR	hAT-Ac	DNA	0.36595	108
hAT-N145_DR|212715	hAT-N145_DR	hAT-Ac	DNA	0.19787	142
hAT-N145_DR|452035	hAT-N145_DR	hAT-Ac	DNA	0.12777	183
hAT-N145_DR|782393	hAT-N145_DR	hAT-Ac	DNA	0.32195	145
hAT-N145_DR|613584	hAT-N145_DR	hAT-Ac	DNA	0.23313	154
hAT-N145_DR|699298	hAT-N145_DR	hAT-Ac	DNA	0.12179	174
hAT-N145_DR|139781	hAT-N145_DR	hAT-Ac	DNA	0.33716	152
hAT-N145_DR|288358	hAT-N145_DR	hAT-Ac	DNA	0.27963	515
hAT-N145_DR|948978	hAT-N145_DR	hAT-Ac	DNA	0.27923	140
hAT-N145_DR|948972	hAT-N145_DR	hAT-Ac	DNA	0.26938	149
hAT-N145_DR|139730	hAT-N145_DR	hAT-Ac	DNA	0.32989	136
hAT-N145_DR|529678	hAT-N145_DR	hAT-Ac	DNA	0.16138	164
hAT-N145_DR|529643	hAT-N145_DR	hAT-Ac	DNA	0.14514	393
hAT-N145_DR|288403	hAT-N145_DR	hAT-Ac	DNA	0.0963	407
hAT-N145_DR|529648	hAT-N145_DR	hAT-Ac	DNA	0.08116	728
hAT-N145_DR|860428	hAT-N145_DR	hAT-Ac	DNA	0.08643	608
hAT-N145_DR|860440	hAT-N145_DR	hAT-Ac	DNA	0.18754	167
hAT-N145_DR|949013	hAT-N145_DR	hAT-Ac	DNA	0.8353	133
hAT-N145_DR|613547	hAT-N145_DR	hAT-Ac	DNA	0.01804	179
hAT-N145_DR|860436	hAT-N145_DR	hAT-Ac	DNA	0.32587	112
hAT-N145_DR|613588	hAT-N145_DR	hAT-Ac	DNA	0.08737	120
hAT-N145_DR|62187	hAT-N145_DR	hAT-Ac	DNA	0.16728	134
hAT-N145_DR|452084	hAT-N145_DR	hAT-Ac	DNA	0.13193	403
hAT-N145_DR|782394	hAT-N145_DR	hAT-Ac	DNA	0.27115	132
hAT-N145_DR|212638	hAT-N145_DR	hAT-Ac	DNA	0.32414	207
hAT-N145_DR|62170	hAT-N145_DR	hAT-Ac	DNA	0.39312	102
hAT-N145_DR|613511	hAT-N145_DR	hAT-Ac	DNA	0.26081	120
hAT-N145_DR|699275	hAT-N145_DR	hAT-Ac	DNA	0.01814	101
hAT-N145_DR|699380	hAT-N145_DR	hAT-Ac	DNA	0.1782	102
hAT-N145_DR|613510	hAT-N145_DR	hAT-Ac	DNA	0.1447	134
hAT-N145_DR|782461	hAT-N145_DR	hAT-Ac	DNA	0.07966	103
hAT-N145_DR|613618	hAT-N145_DR	hAT-Ac	DNA	0.24578	129
hAT-N145_DR|699315	hAT-N145_DR	hAT-Ac	DNA	0.20734	136
hAT-N145_DR|529682	hAT-N145_DR	hAT-Ac	DNA	0.23785	222
hAT-N145_DR|948996	hAT-N145_DR	hAT-Ac	DNA	0.36428	102
hAT-N145_DR|452083	hAT-N145_DR	hAT-Ac	DNA	0.6402	195
hAT-N145_DR|529651	hAT-N145_DR	hAT-Ac	DNA	0.22523	151
hAT-N145_DR|288317	hAT-N145_DR	hAT-Ac	DNA	0.13569	120
hAT-N145_DR|369020	hAT-N145_DR	hAT-Ac	DNA	0.32138	144
hAT-N145_DR|613609	hAT-N145_DR	hAT-Ac	DNA	0.28487	174
hAT-N145_DR|529665	hAT-N145_DR	hAT-Ac	DNA	0.24731	293
hAT-N145_DR|948959	hAT-N145_DR	hAT-Ac	DNA	0.12933	113
hAT-N145_DR|369042	hAT-N145_DR	hAT-Ac	DNA	0.69413	113
hAT-N145_DR|62287	hAT-N145_DR	hAT-Ac	DNA	0.2086	110
hAT-N145_DR|452112	hAT-N145_DR	hAT-Ac	DNA	0.30353	131
hAT-N145_DR|613577	hAT-N145_DR	hAT-Ac	DNA	0.25232	176
hAT-N145_DR|212677	hAT-N145_DR	hAT-Ac	DNA	0.30454	159
hAT-N145_DR|529662	hAT-N145_DR	hAT-Ac	DNA	0.15353	169
hAT-N145_DR|369068	hAT-N145_DR	hAT-Ac	DNA	0.25301	142
hAT-N145_DR|782405	hAT-N145_DR	hAT-Ac	DNA	0.1563	102
hAT-N145_DR|62246	hAT-N145_DR	hAT-Ac	DNA	0.29031	107
hAT-N145_DR|452081	hAT-N145_DR	hAT-Ac	DNA	0.00063	306
hAT-N145_DR|860468	hAT-N145_DR	hAT-Ac	DNA	0.00062	130
hAT-N145_DR|613558	hAT-N145_DR	hAT-Ac	DNA	0.51732	107
hAT-N145_DR|62295	hAT-N145_DR	hAT-Ac	DNA	0.54707	318
hAT-N145_DR|613539	hAT-N145_DR	hAT-Ac	DNA	0.99291	118
hAT-N145_DR|452025	hAT-N145_DR	hAT-Ac	DNA	0.03821	134
hAT-N145_DR|212696	hAT-N145_DR	hAT-Ac	DNA	0.2467	269
hAT-N145_DR|369076	hAT-N145_DR	hAT-Ac	DNA	0.05807	114
hAT-N145_DR|949024	hAT-N145_DR	hAT-Ac	DNA	0.10842	125
hAT-N145_DR|948980	hAT-N145_DR	hAT-Ac	DNA	0.00063	104
hAT-N145_DR|613559	hAT-N145_DR	hAT-Ac	DNA	0.404	157
hAT-N145_DR|212639	hAT-N145_DR	hAT-Ac	DNA	0.02431	262
hAT-N145_DR|529705	hAT-N145_DR	hAT-Ac	DNA	0.18599	124
hAT-N145_DR|369043	hAT-N145_DR	hAT-Ac	DNA	0.67778	154
hAT-N145_DR|452118	hAT-N145_DR	hAT-Ac	DNA	0.14807	134
hAT-N145_DR|529697	hAT-N145_DR	hAT-Ac	DNA	0.08579	112
hAT-N145_DR|948973	hAT-N145_DR	hAT-Ac	DNA	0.226	542
hAT-N145_DR|613597	hAT-N145_DR	hAT-Ac	DNA	0.65202	125
hAT-N145_DR|948985	hAT-N145_DR	hAT-Ac	DNA	0.13795	810
hAT-N145_DR|212672	hAT-N145_DR	hAT-Ac	DNA	0.5221	377
hAT-N145_DR|699295	hAT-N145_DR	hAT-Ac	DNA	0.49397	177
hAT-N145_DR|782409	hAT-N145_DR	hAT-Ac	DNA	0.79596	102
hAT-N145_DR|948976	hAT-N145_DR	hAT-Ac	DNA	0.15768	130
hAT-N145_DR|288374	hAT-N145_DR	hAT-Ac	DNA	0.13841	128
hAT-N145_DR|860485	hAT-N145_DR	hAT-Ac	DNA	0.31011	148
hAT-N145_DR|948952	hAT-N145_DR	hAT-Ac	DNA	0.31845	132
hAT-N145_DR|62260	hAT-N145_DR	hAT-Ac	DNA	0.1666	226
hAT-N145_DR|949019	hAT-N145_DR	hAT-Ac	DNA	0.09627	115
hAT-N145_DR|62284	hAT-N145_DR	hAT-Ac	DNA	0.54964	337
hAT-N145_DR|613614	hAT-N145_DR	hAT-Ac	DNA	0.12954	104
hAT-N145_DR|699296	hAT-N145_DR	hAT-Ac	DNA	0.73315	114
hAT-N145_DR|948968	hAT-N145_DR	hAT-Ac	DNA	0.32984	394
hAT-N145_DR|62235	hAT-N145_DR	hAT-Ac	DNA	0.76878	113
hAT-N145_DR|860479	hAT-N145_DR	hAT-Ac	DNA	0.39516	125
hAT-N145_DR|699281	hAT-N145_DR	hAT-Ac	DNA	0.15216	130
hAT-N145_DR|369051	hAT-N145_DR	hAT-Ac	DNA	0.30323	125
hAT-N145_DR|62281	hAT-N145_DR	hAT-Ac	DNA	0.00088	234
hAT-N145_DR|782397	hAT-N145_DR	hAT-Ac	DNA	0.00063	116
hAT-N145_DR|212684	hAT-N145_DR	hAT-Ac	DNA	0.39402	110
hAT-N145_DR|452032	hAT-N145_DR	hAT-Ac	DNA	0.52433	860
hAT-N145_DR|699293	hAT-N145_DR	hAT-Ac	DNA	0.61893	122
hAT-N145_DR|860447	hAT-N145_DR	hAT-Ac	DNA	0.30719	123
hAT-N145_DR|613563	hAT-N145_DR	hAT-Ac	DNA	0.0425	146
hAT-N145_DR|948964	hAT-N145_DR	hAT-Ac	DNA	0.00065	193
hAT-N145_DR|62270	hAT-N145_DR	hAT-Ac	DNA	0.00058	149
hAT-N145_DR|212648	hAT-N145_DR	hAT-Ac	DNA	0.00064	124
hAT-N145_DR|613545	hAT-N145_DR	hAT-Ac	DNA	0.24571	102
hAT-N145_DR|782387	hAT-N145_DR	hAT-Ac	DNA	0.34145	178
hAT-N145_DR|699371	hAT-N145_DR	hAT-Ac	DNA	0.34544	127
hAT-N145_DR|62278	hAT-N145_DR	hAT-Ac	DNA	0.44259	144
hAT-N145_DR|369008	hAT-N145_DR	hAT-Ac	DNA	0.33482	207
hAT-N145_DR|212654	hAT-N145_DR	hAT-Ac	DNA	0.29121	140
hAT-N145_DR|369087	hAT-N145_DR	hAT-Ac	DNA	0.26673	135
hAT-N145_DR|948940	hAT-N145_DR	hAT-Ac	DNA	0.2741	129
hAT-N145_DR|288366	hAT-N145_DR	hAT-Ac	DNA	0.0503	179
hAT-N145_DR|948988	hAT-N145_DR	hAT-Ac	DNA	0.3621	126
hAT-N145_DR|139731	hAT-N145_DR	hAT-Ac	DNA	0.54947	133
hAT-N145_DR|139766	hAT-N145_DR	hAT-Ac	DNA	0.24332	158
hAT-N145_DR|529692	hAT-N145_DR	hAT-Ac	DNA	0.27055	144
hAT-N145_DR|699306	hAT-N145_DR	hAT-Ac	DNA	0.23994	164
hAT-N145_DR|369002	hAT-N145_DR	hAT-Ac	DNA	0.21016	350
hAT-N145_DR|62229	hAT-N145_DR	hAT-Ac	DNA	0.11642	257
hAT-N145_DR|62213	hAT-N145_DR	hAT-Ac	DNA	0.37587	118
hAT-N145_DR|860425	hAT-N145_DR	hAT-Ac	DNA	0.1729	179
hAT-N145_DR|948995	hAT-N145_DR	hAT-Ac	DNA	0.2235	143
hAT-N145_DR|613570	hAT-N145_DR	hAT-Ac	DNA	0.36596	129
hAT-N145_DR|288333	hAT-N145_DR	hAT-Ac	DNA	0.1888	115
hAT-N145_DR|369061	hAT-N145_DR	hAT-Ac	DNA	0.19155	110
hAT-N145_DR|212660	hAT-N145_DR	hAT-Ac	DNA	0.32652	129
hAT-N145_DR|212671	hAT-N145_DR	hAT-Ac	DNA	0.2187	213
hAT-N145_DR|860466	hAT-N145_DR	hAT-Ac	DNA	0.18488	137
hAT-N145_DR|529707	hAT-N145_DR	hAT-Ac	DNA	0.19082	152
hAT-N145_DR|369048	hAT-N145_DR	hAT-Ac	DNA	0.40856	124
hAT-N145_DR|139780	hAT-N145_DR	hAT-Ac	DNA	0.20708	127
hAT-N145_DR|62217	hAT-N145_DR	hAT-Ac	DNA	0.03938	141
hAT-N145_DR|139747	hAT-N145_DR	hAT-Ac	DNA	0.19376	146
hAT-N145_DR|369054	hAT-N145_DR	hAT-Ac	DNA	0.00062	344
hAT-N145_DR|699378	hAT-N145_DR	hAT-Ac	DNA	0.06239	132
hAT-N145_DR|948969	hAT-N145_DR	hAT-Ac	DNA	0.17519	162
hAT-N145_DR|529654	hAT-N145_DR	hAT-Ac	DNA	0.14391	136
hAT-N145_DR|860443	hAT-N145_DR	hAT-Ac	DNA	0.10496	200
hAT-N145_DR|529686	hAT-N145_DR	hAT-Ac	DNA	0.10354	164
hAT-N145_DR|529690	hAT-N145_DR	hAT-Ac	DNA	0.24591	424
hAT-N145_DR|699279	hAT-N145_DR	hAT-Ac	DNA	0.81788	200
hAT-N145_DR|369067	hAT-N145_DR	hAT-Ac	DNA	0.12953	336
hAT-N145_DR|948955	hAT-N145_DR	hAT-Ac	DNA	0.04216	144
hAT-N145_DR|62172	hAT-N145_DR	hAT-Ac	DNA	0.5566	137
hAT-N145_DR|62224	hAT-N145_DR	hAT-Ac	DNA	0.15354	146
hAT-N145_DR|699316	hAT-N145_DR	hAT-Ac	DNA	0.0997	140
hAT-N145_DR|782456	hAT-N145_DR	hAT-Ac	DNA	0.25698	191
hAT-N145_DR|369036	hAT-N145_DR	hAT-Ac	DNA	0.06041	245
hAT-N145_DR|699320	hAT-N145_DR	hAT-Ac	DNA	0.10781	157
hAT-N145_DR|369026	hAT-N145_DR	hAT-Ac	DNA	0.09199	145
hAT-N145_DR|212643	hAT-N145_DR	hAT-Ac	DNA	0.04309	123
hAT-N145_DR|452116	hAT-N145_DR	hAT-Ac	DNA	0.09053	174
hAT-N145_DR|212685	hAT-N145_DR	hAT-Ac	DNA	0.15421	142
hAT-N145_DR|62222	hAT-N145_DR	hAT-Ac	DNA	0.00062	163
hAT-N145_DR|613535	hAT-N145_DR	hAT-Ac	DNA	0.00058	158
hAT-N145_DR|452088	hAT-N145_DR	hAT-Ac	DNA	0.10653	137
hAT-N145_DR|860482	hAT-N145_DR	hAT-Ac	DNA	0.1254	134
hAT-N145_DR|369027	hAT-N145_DR	hAT-Ac	DNA	0.36282	201
hAT-N145_DR|529679	hAT-N145_DR	hAT-Ac	DNA	0.14731	427
hAT-N145_DR|699342	hAT-N145_DR	hAT-Ac	DNA	0.09155	137
hAT-N145_DR|212647	hAT-N145_DR	hAT-Ac	DNA	0.10895	164
hAT-N145_DR|613601	hAT-N145_DR	hAT-Ac	DNA	0.09735	147
hAT-N145_DR|782400	hAT-N145_DR	hAT-Ac	DNA	0.25207	209
hAT-N145_DR|369019	hAT-N145_DR	hAT-Ac	DNA	0.02772	247
hAT-N145_DR|613612	hAT-N145_DR	hAT-Ac	DNA	0.05449	116
hAT-N145_DR|949009	hAT-N145_DR	hAT-Ac	DNA	0.02884	151
hAT-N145_DR|860477	hAT-N145_DR	hAT-Ac	DNA	0.14818	124
hAT-N145_DR|949029	hAT-N145_DR	hAT-Ac	DNA	0.04261	326
hAT-N145_DR|139774	hAT-N145_DR	hAT-Ac	DNA	0.15869	191
hAT-N145_DR|860419	hAT-N145_DR	hAT-Ac	DNA	0.11398	351
hAT-N145_DR|369081	hAT-N145_DR	hAT-Ac	DNA	0.00063	165
hAT-N145_DR|139721	hAT-N145_DR	hAT-Ac	DNA	0.00063	155
hAT-N145_DR|699379	hAT-N145_DR	hAT-Ac	DNA	0.07051	179
hAT-N145_DR|139723	hAT-N145_DR	hAT-Ac	DNA	0.00063	241
hAT-N145_DR|288340	hAT-N145_DR	hAT-Ac	DNA	0.16974	185
hAT-N145_DR|699377	hAT-N145_DR	hAT-Ac	DNA	0.24354	319
hAT-N145_DR|369030	hAT-N145_DR	hAT-Ac	DNA	0.10686	126
hAT-N145_DR|62276	hAT-N145_DR	hAT-Ac	DNA	0.08744	466
hAT-N145_DR|212627	hAT-N145_DR	hAT-Ac	DNA	0.03955	133
hAT-N145_DR|613568	hAT-N145_DR	hAT-Ac	DNA	0.42325	159
hAT-N145_DR|860404	hAT-N145_DR	hAT-Ac	DNA	0.1249	141
hAT-N145_DR|948933	hAT-N145_DR	hAT-Ac	DNA	0.07616	129
hAT-N145_DR|369058	hAT-N145_DR	hAT-Ac	DNA	0.00063	108
hAT-N145_DR|62254	hAT-N145_DR	hAT-Ac	DNA	0.15948	145
hAT-N145_DR|529702	hAT-N145_DR	hAT-Ac	DNA	0.04453	484
hAT-N145_DR|62263	hAT-N145_DR	hAT-Ac	DNA	0.09308	103
hAT-N145_DR|699311	hAT-N145_DR	hAT-Ac	DNA	0.05244	128
hAT-N145_DR|860412	hAT-N145_DR	hAT-Ac	DNA	0.05582	120
hAT-N145_DR|782445	hAT-N145_DR	hAT-Ac	DNA	0.11346	148
hAT-N145_DR|613594	hAT-N145_DR	hAT-Ac	DNA	0.127	473
hAT-N145_DR|782436	hAT-N145_DR	hAT-Ac	DNA	0.05282	309
hAT-N145_DR|699303	hAT-N145_DR	hAT-Ac	DNA	0.09388	123
hAT-N145_DR|782411	hAT-N145_DR	hAT-Ac	DNA	0.09945	152
hAT-N145_DR|948954	hAT-N145_DR	hAT-Ac	DNA	0.01999	698
hAT-N145_DR|369023	hAT-N145_DR	hAT-Ac	DNA	0.07285	388
hAT-N145_DR|288381	hAT-N145_DR	hAT-Ac	DNA	0.17034	324
hAT-N145_DR|369059	hAT-N145_DR	hAT-Ac	DNA	1.31534	120
hAT-N145_DR|212687	hAT-N145_DR	hAT-Ac	DNA	0.00062	105
hAT-N145_DR|212682	hAT-N145_DR	hAT-Ac	DNA	0.04262	135
hAT-N145_DR|452036	hAT-N145_DR	hAT-Ac	DNA	0.22423	114
hAT-N145_DR|369017	hAT-N145_DR	hAT-Ac	DNA	0.20335	150
hAT-N145_DR|62183	hAT-N145_DR	hAT-Ac	DNA	0.13698	174
hAT-N145_DR|288338	hAT-N145_DR	hAT-Ac	DNA	0.00062	197
hAT-N145_DR|782458	hAT-N145_DR	hAT-Ac	DNA	0.00062	336
hAT-N145_DR|62291	hAT-N145_DR	hAT-Ac	DNA	0.07162	143
hAT-N145_DR|613589	hAT-N145_DR	hAT-Ac	DNA	0.00065	177
hAT-N145_DR|948956	hAT-N145_DR	hAT-Ac	DNA	0.00064	266
hAT-N145_DR|62289	hAT-N145_DR	hAT-Ac	DNA	0.05322	132
hAT-N145_DR|369096	hAT-N145_DR	hAT-Ac	DNA	0.00063	149
hAT-N145_DR|452056	hAT-N145_DR	hAT-Ac	DNA	0.03198	164
hAT-N145_DR|452059	hAT-N145_DR	hAT-Ac	DNA	0.04831	333
hAT-N145_DR|699365	hAT-N145_DR	hAT-Ac	DNA	0.00062	137
hAT-N145_DR|949033	hAT-N145_DR	hAT-Ac	DNA	0.19134	136
hAT-N145_DR|452051	hAT-N145_DR	hAT-Ac	DNA	0.37503	133
hAT-N145_DR|860437	hAT-N145_DR	hAT-Ac	DNA	0.14778	224
hAT-N145_DR|212721	hAT-N145_DR	hAT-Ac	DNA	0.00065	182
hAT-N145_DR|699277	hAT-N145_DR	hAT-Ac	DNA	0.00063	143
hAT-N145_DR|782367	hAT-N145_DR	hAT-Ac	DNA	0.144	666
hAT-N145_DR|529638	hAT-N145_DR	hAT-Ac	DNA	0.12278	478
hAT-N145_DR|452119	hAT-N145_DR	hAT-Ac	DNA	0.21649	125
hAT-N145_DR|699364	hAT-N145_DR	hAT-Ac	DNA	0.19888	150
hAT-N145_DR|860449	hAT-N145_DR	hAT-Ac	DNA	0.06559	457
hAT-N145_DR|139737	hAT-N145_DR	hAT-Ac	DNA	0.31623	186
hAT-N145_DR|613534	hAT-N145_DR	hAT-Ac	DNA	0.19681	673
hAT-N145_DR|529647	hAT-N145_DR	hAT-Ac	DNA	0.19556	373
hAT-N145_DR|860415	hAT-N145_DR	hAT-Ac	DNA	0.15995	320
hAT-N145_DR|782408	hAT-N145_DR	hAT-Ac	DNA	0.25943	378
hAT-N145_DR|212644	hAT-N145_DR	hAT-Ac	DNA	0.1296	466
hAT-N145_DR|288376	hAT-N145_DR	hAT-Ac	DNA	0.23846	458
hAT-N145_DR|860458	hAT-N145_DR	hAT-Ac	DNA	0.26543	371
hAT-N145_DR|860408	hAT-N145_DR	hAT-Ac	DNA	0.30566	157
hAT-N145_DR|699300	hAT-N145_DR	hAT-Ac	DNA	0.20974	134
hAT-N145_DR|782379	hAT-N145_DR	hAT-Ac	DNA	0.105	119
hAT-N145_DR|613571	hAT-N145_DR	hAT-Ac	DNA	0.10029	104
hAT-N145_DR|782420	hAT-N145_DR	hAT-Ac	DNA	0.09404	131
hAT-N145_DR|62226	hAT-N145_DR	hAT-Ac	DNA	0.0981	273
hAT-N145_DR|452030	hAT-N145_DR	hAT-Ac	DNA	0.32782	106
hAT-N145_DR|369011	hAT-N145_DR	hAT-Ac	DNA	1.50615	157
hAT-N145_DR|452097	hAT-N145_DR	hAT-Ac	DNA	0.22603	125
hAT-N145_DR|62250	hAT-N145_DR	hAT-Ac	DNA	0.26199	187
hAT-N145_DR|212693	hAT-N145_DR	hAT-Ac	DNA	0.13615	112
hAT-N145_DR|613533	hAT-N145_DR	hAT-Ac	DNA	0.26873	117
hAT-N145_DR|613562	hAT-N145_DR	hAT-Ac	DNA	0.09325	128
hAT-N145_DR|62266	hAT-N145_DR	hAT-Ac	DNA	0.28905	141
hAT-N145_DR|782451	hAT-N145_DR	hAT-Ac	DNA	0.09027	147
hAT-N145_DR|782446	hAT-N145_DR	hAT-Ac	DNA	0.18965	485
hAT-N145_DR|529652	hAT-N145_DR	hAT-Ac	DNA	0.12968	172
hAT-N145_DR|782412	hAT-N145_DR	hAT-Ac	DNA	0.28897	159
hAT-N145_DR|139732	hAT-N145_DR	hAT-Ac	DNA	0.23101	435
hAT-N145_DR|139760	hAT-N145_DR	hAT-Ac	DNA	0.08925	141
hAT-N145_DR|699343	hAT-N145_DR	hAT-Ac	DNA	0.17815	301
hAT-N145_DR|860471	hAT-N145_DR	hAT-Ac	DNA	0.10899	130
hAT-N145_DR|782377	hAT-N145_DR	hAT-Ac	DNA	0.01715	329
hAT-N145_DR|782449	hAT-N145_DR	hAT-Ac	DNA	0.39477	142
hAT-N145_DR|613556	hAT-N145_DR	hAT-Ac	DNA	0.09805	299
hAT-N145_DR|62257	hAT-N145_DR	hAT-Ac	DNA	0.46935	127
hAT-N145_DR|62298	hAT-N145_DR	hAT-Ac	DNA	1.25997	125
hAT-N145_DR|860451	hAT-N145_DR	hAT-Ac	DNA	0.30036	143
hAT-N145_DR|62236	hAT-N145_DR	hAT-Ac	DNA	0.03934	180
hAT-N145_DR|212650	hAT-N145_DR	hAT-Ac	DNA	0.21471	139
hAT-N145_DR|212674	hAT-N145_DR	hAT-Ac	DNA	0.04481	138
hAT-N145_DR|212649	hAT-N145_DR	hAT-Ac	DNA	0.00622	652
hAT-N145_DR|288343	hAT-N145_DR	hAT-Ac	DNA	0.06916	152
hAT-N145_DR|699376	hAT-N145_DR	hAT-Ac	DNA	0.23905	118
hAT-N145_DR|613583	hAT-N145_DR	hAT-Ac	DNA	0.34153	115
hAT-N145_DR|613604	hAT-N145_DR	hAT-Ac	DNA	0.35211	199
hAT-N145_DR|212681	hAT-N145_DR	hAT-Ac	DNA	0.06829	117
hAT-N145_DR|288332	hAT-N145_DR	hAT-Ac	DNA	0.63921	134
hAT-N145_DR|860480	hAT-N145_DR	hAT-Ac	DNA	0.08977	1039
hAT-N145_DR|62198	hAT-N145_DR	hAT-Ac	DNA	0.10586	331
hAT-N145_DR|62208	hAT-N145_DR	hAT-Ac	DNA	0.31856	163
hAT-N145_DR|139773	hAT-N145_DR	hAT-Ac	DNA	0.05293	131
hAT-N145_DR|699333	hAT-N145_DR	hAT-Ac	DNA	0.31858	146
hAT-N145_DR|62239	hAT-N145_DR	hAT-Ac	DNA	0.02698	139
hAT-N145_DR|212728	hAT-N145_DR	hAT-Ac	DNA	0.25208	312
hAT-N145_DR|212707	hAT-N145_DR	hAT-Ac	DNA	0.22178	151
hAT-N145_DR|288350	hAT-N145_DR	hAT-Ac	DNA	0.10661	137
hAT-N145_DR|860438	hAT-N145_DR	hAT-Ac	DNA	0.08124	132
hAT-N145_DR|139759	hAT-N145_DR	hAT-Ac	DNA	0.00064	126
hAT-N145_DR|62209	hAT-N145_DR	hAT-Ac	DNA	0.07438	154
hAT-N145_DR|212640	hAT-N145_DR	hAT-Ac	DNA	0.71292	211
hAT-N145_DR|212711	hAT-N145_DR	hAT-Ac	DNA	0.20679	276
hAT-N145_DR|782378	hAT-N145_DR	hAT-Ac	DNA	0.12255	139
hAT-N145_DR|212719	hAT-N145_DR	hAT-Ac	DNA	0.30273	538
hAT-N145_DR|212697	hAT-N145_DR	hAT-Ac	DNA	0.3218	148
hAT-N145_DR|452117	hAT-N145_DR	hAT-Ac	DNA	0.811	129
hAT-N145_DR|782459	hAT-N145_DR	hAT-Ac	DNA	0.16363	336
hAT-N145_DR|948948	hAT-N145_DR	hAT-Ac	DNA	0.55833	285
hAT-N145_DR|948991	hAT-N145_DR	hAT-Ac	DNA	0.10711	147
hAT-N145_DR|288309	hAT-N145_DR	hAT-Ac	DNA	0.13278	148
hAT-N145_DR|288306	hAT-N145_DR	hAT-Ac	DNA	0.15971	155
hAT-N145_DR|782414	hAT-N145_DR	hAT-Ac	DNA	0.00062	326
hAT-N145_DR|369009	hAT-N145_DR	hAT-Ac	DNA	0.00063	177
hAT-N145_DR|699351	hAT-N145_DR	hAT-Ac	DNA	0.04208	198
hAT-N145_DR|452027	hAT-N145_DR	hAT-Ac	DNA	0.11841	126
hAT-N145_DR|139733	hAT-N145_DR	hAT-Ac	DNA	0.15924	105
hAT-N145_DR|699363	hAT-N145_DR	hAT-Ac	DNA	0.20662	174
hAT-N145_DR|62233	hAT-N145_DR	hAT-Ac	DNA	0.1224	143
hAT-N145_DR|452029	hAT-N145_DR	hAT-Ac	DNA	0.275	279
hAT-N145_DR|949038	hAT-N145_DR	hAT-Ac	DNA	0.21018	125
hAT-N145_DR|212626	hAT-N145_DR	hAT-Ac	DNA	0.21199	181
hAT-N145_DR|369040	hAT-N145_DR	hAT-Ac	DNA	0.1309	123
hAT-N145_DR|529666	hAT-N145_DR	hAT-Ac	DNA	0.18542	143
hAT-N145_DR|369013	hAT-N145_DR	hAT-Ac	DNA	0.19625	162
hAT-N145_DR|139717	hAT-N145_DR	hAT-Ac	DNA	0.21689	128
hAT-N145_DR|288419	hAT-N145_DR	hAT-Ac	DNA	0.12916	142
hAT-N145_DR|288342	hAT-N145_DR	hAT-Ac	DNA	0.20233	257
hAT-N145_DR|212710	hAT-N145_DR	hAT-Ac	DNA	0.24926	142
hAT-N145_DR|860483	hAT-N145_DR	hAT-Ac	DNA	0.29789	117
hAT-N145_DR|860429	hAT-N145_DR	hAT-Ac	DNA	0.31887	154
hAT-N145_DR|529668	hAT-N145_DR	hAT-Ac	DNA	0.09768	303
hAT-N145_DR|62247	hAT-N145_DR	hAT-Ac	DNA	0.11332	155
hAT-N145_DR|212673	hAT-N145_DR	hAT-Ac	DNA	0.28111	133
hAT-N145_DR|699304	hAT-N145_DR	hAT-Ac	DNA	0.05843	108
hAT-N145_DR|860424	hAT-N145_DR	hAT-Ac	DNA	0.00066	163
hAT-N145_DR|949000	hAT-N145_DR	hAT-Ac	DNA	0.14944	165
hAT-N145_DR|452031	hAT-N145_DR	hAT-Ac	DNA	0.17982	125
hAT-N145_DR|699288	hAT-N145_DR	hAT-Ac	DNA	0.00876	164
hAT-N145_DR|288331	hAT-N145_DR	hAT-Ac	DNA	0.00063	260
hAT-N145_DR|288323	hAT-N145_DR	hAT-Ac	DNA	0.32973	137
hAT-N145_DR|369077	hAT-N145_DR	hAT-Ac	DNA	0.40118	145
hAT-N145_DR|860452	hAT-N145_DR	hAT-Ac	DNA	0.64336	102
hAT-N145_DR|782406	hAT-N145_DR	hAT-Ac	DNA	0.0723	146
hAT-N145_DR|452134	hAT-N145_DR	hAT-Ac	DNA	0.27408	214
hAT-N145_DR|699337	hAT-N145_DR	hAT-Ac	DNA	0.25695	235
hAT-N145_DR|782416	hAT-N145_DR	hAT-Ac	DNA	0.28485	129
hAT-N145_DR|529663	hAT-N145_DR	hAT-Ac	DNA	0.15928	118
hAT-N145_DR|212642	hAT-N145_DR	hAT-Ac	DNA	0.15065	133
hAT-N145_DR|699326	hAT-N145_DR	hAT-Ac	DNA	0.0898	182
hAT-N145_DR|212657	hAT-N145_DR	hAT-Ac	DNA	0.05005	139
hAT-N145_DR|699372	hAT-N145_DR	hAT-Ac	DNA	0.03658	153
hAT-N145_DR|860453	hAT-N145_DR	hAT-Ac	DNA	0.42288	110
hAT-N145_DR|62245	hAT-N145_DR	hAT-Ac	DNA	0.09473	164
hAT-N145_DR|782398	hAT-N145_DR	hAT-Ac	DNA	0.23619	464
hAT-N145_DR|860489	hAT-N145_DR	hAT-Ac	DNA	0.1941	182
hAT-N145_DR|452074	hAT-N145_DR	hAT-Ac	DNA	0.26714	159
hAT-N145_DR|782368	hAT-N145_DR	hAT-Ac	DNA	0.09586	122
hAT-N145_DR|613548	hAT-N145_DR	hAT-Ac	DNA	0.36189	394
hAT-N145_DR|948975	hAT-N145_DR	hAT-Ac	DNA	0.02302	135
hAT-N145_DR|782418	hAT-N145_DR	hAT-Ac	DNA	0.09972	126
hAT-N145_DR|529645	hAT-N145_DR	hAT-Ac	DNA	0.00062	114
hAT-N145_DR|452089	hAT-N145_DR	hAT-Ac	DNA	0.05317	141
hAT-N145_DR|782389	hAT-N145_DR	hAT-Ac	DNA	0.16433	113
hAT-N145_DR|288386	hAT-N145_DR	hAT-Ac	DNA	0.07523	296
hAT-N145_DR|949005	hAT-N145_DR	hAT-Ac	DNA	0.16142	122
hAT-N145_DR|948945	hAT-N145_DR	hAT-Ac	DNA	0.17983	839
hAT-N145_DR|369109	hAT-N145_DR	hAT-Ac	DNA	0.79956	322
hAT-N145_DR|860456	hAT-N145_DR	hAT-Ac	DNA	0.19195	128
hAT-N145_DR|452133	hAT-N145_DR	hAT-Ac	DNA	0.15142	136
hAT-N145_DR|782391	hAT-N145_DR	hAT-Ac	DNA	0.20842	249
hAT-N145_DR|949002	hAT-N145_DR	hAT-Ac	DNA	0.11949	117
hAT-N145_DR|62199	hAT-N145_DR	hAT-Ac	DNA	0.02804	267
hAT-N145_DR|699329	hAT-N145_DR	hAT-Ac	DNA	0.00062	113
hAT-N145_DR|288346	hAT-N145_DR	hAT-Ac	DNA	0.3181	148
hAT-N145_DR|452042	hAT-N145_DR	hAT-Ac	DNA	0.13434	123
hAT-N145_DR|529669	hAT-N145_DR	hAT-Ac	DNA	0.39518	156
hAT-N145_DR|782395	hAT-N145_DR	hAT-Ac	DNA	0.2355	107
hAT-N145_DR|699362	hAT-N145_DR	hAT-Ac	DNA	0.56578	101
hAT-N145_DR|139776	hAT-N145_DR	hAT-Ac	DNA	0.1396	113
hAT-N145_DR|613514	hAT-N145_DR	hAT-Ac	DNA	0.18953	125
hAT-N145_DR|452092	hAT-N145_DR	hAT-Ac	DNA	0.00062	355
hAT-N145_DR|948958	hAT-N145_DR	hAT-Ac	DNA	0.00062	133
hAT-N145_DR|782396	hAT-N145_DR	hAT-Ac	DNA	0.12478	431
hAT-N145_DR|62279	hAT-N145_DR	hAT-Ac	DNA	0.00062	124
hAT-N145_DR|529688	hAT-N145_DR	hAT-Ac	DNA	0.00067	117
hAT-N145_DR|212636	hAT-N145_DR	hAT-Ac	DNA	0.37961	102
hAT-N145_DR|288318	hAT-N145_DR	hAT-Ac	DNA	0.65548	111
hAT-N145_DR|782462	hAT-N145_DR	hAT-Ac	DNA	0.28441	163
hAT-N145_DR|139727	hAT-N145_DR	hAT-Ac	DNA	0.01851	288
hAT-N145_DR|699297	hAT-N145_DR	hAT-Ac	DNA	0.07805	135
hAT-N145_DR|699327	hAT-N145_DR	hAT-Ac	DNA	0.13971	113
hAT-N145_DR|212725	hAT-N145_DR	hAT-Ac	DNA	0.66532	105
hAT-N145_DR|529658	hAT-N145_DR	hAT-Ac	DNA	0.03255	288
hAT-N145_DR|949040	hAT-N145_DR	hAT-Ac	DNA	0.15054	185
hAT-N145_DR|212718	hAT-N145_DR	hAT-Ac	DNA	0.15504	173
hAT-N145_DR|860421	hAT-N145_DR	hAT-Ac	DNA	0.06522	129
hAT-N145_DR|699345	hAT-N145_DR	hAT-Ac	DNA	0.232	111
hAT-N145_DR|529659	hAT-N145_DR	hAT-Ac	DNA	0.16188	966
hAT-N145_DR|949036	hAT-N145_DR	hAT-Ac	DNA	0.82967	121
hAT-N145_DR|860402	hAT-N145_DR	hAT-Ac	DNA	0.20315	113
hAT-N145_DR|139763	hAT-N145_DR	hAT-Ac	DNA	0.12077	142
hAT-N145_DR|139765	hAT-N145_DR	hAT-Ac	DNA	0.10105	133
hAT-N145_DR|699289	hAT-N145_DR	hAT-Ac	DNA	0.0711	127
hAT-N145_DR|452094	hAT-N145_DR	hAT-Ac	DNA	0.09616	129
hAT-N145_DR|949022	hAT-N145_DR	hAT-Ac	DNA	0.42368	161
hAT-N145_DR|369092	hAT-N145_DR	hAT-Ac	DNA	0.28895	167
hAT-N145_DR|699310	hAT-N145_DR	hAT-Ac	DNA	0.32223	158
hAT-N145_DR|212622	hAT-N145_DR	hAT-Ac	DNA	0.30221	254
hAT-N145_DR|139782	hAT-N145_DR	hAT-Ac	DNA	0.2362	158
hAT-N145_DR|699369	hAT-N145_DR	hAT-Ac	DNA	0.67133	187
hAT-N145_DR|699360	hAT-N145_DR	hAT-Ac	DNA	0.24245	153
hAT-N145_DR|139750	hAT-N145_DR	hAT-Ac	DNA	0.56534	109
hAT-N145_DR|782440	hAT-N145_DR	hAT-Ac	DNA	0.2501	114
hAT-N145_DR|288360	hAT-N145_DR	hAT-Ac	DNA	0.03641	335
hAT-N145_DR|139726	hAT-N145_DR	hAT-Ac	DNA	0.24479	165
hAT-N145_DR|369088	hAT-N145_DR	hAT-Ac	DNA	0.16418	322
hAT-N145_DR|288305	hAT-N145_DR	hAT-Ac	DNA	0.3105	431
hAT-N145_DR|288372	hAT-N145_DR	hAT-Ac	DNA	0.2676	180
hAT-N145_DR|62181	hAT-N145_DR	hAT-Ac	DNA	0.20857	107
hAT-N145_DR|613602	hAT-N145_DR	hAT-Ac	DNA	0.4073	102
hAT-N145_DR|699290	hAT-N145_DR	hAT-Ac	DNA	0.1709	389
hAT-N145_DR|699366	hAT-N145_DR	hAT-Ac	DNA	0.13224	456
hAT-N145_DR|62171	hAT-N145_DR	hAT-Ac	DNA	0.40978	130
hAT-N145_DR|288349	hAT-N145_DR	hAT-Ac	DNA	0.19503	439
hAT-N145_DR|860444	hAT-N145_DR	hAT-Ac	DNA	0.17447	253
hAT-N145_DR|948982	hAT-N145_DR	hAT-Ac	DNA	0.93093	308
hAT-N145_DR|452076	hAT-N145_DR	hAT-Ac	DNA	0.23635	260
hAT-N145_DR|212688	hAT-N145_DR	hAT-Ac	DNA	0.12634	133
hAT-N145_DR|782407	hAT-N145_DR	hAT-Ac	DNA	0.14004	180
hAT-N145_DR|529698	hAT-N145_DR	hAT-Ac	DNA	0.37575	133
hAT-N145_DR|613596	hAT-N145_DR	hAT-Ac	DNA	0.06392	131
hAT-N145_DR|613581	hAT-N145_DR	hAT-Ac	DNA	0.32232	393
hAT-N145_DR|860455	hAT-N145_DR	hAT-Ac	DNA	0.49145	114
hAT-N145_DR|288412	hAT-N145_DR	hAT-Ac	DNA	0.39206	121
hAT-N145_DR|369070	hAT-N145_DR	hAT-Ac	DNA	0.53825	127
hAT-N145_DR|860487	hAT-N145_DR	hAT-Ac	DNA	0.47667	163
hAT-N145_DR|452071	hAT-N145_DR	hAT-Ac	DNA	0.45106	114
hAT-N145_DR|288383	hAT-N145_DR	hAT-Ac	DNA	0.14355	412
hAT-N145_DR|62195	hAT-N145_DR	hAT-Ac	DNA	0.35576	102
hAT-N145_DR|613560	hAT-N145_DR	hAT-Ac	DNA	0.15871	110
hAT-N145_DR|139729	hAT-N145_DR	hAT-Ac	DNA	0.14837	142
hAT-N145_DR|452062	hAT-N145_DR	hAT-Ac	DNA	0.04741	106
hAT-N145_DR|62267	hAT-N145_DR	hAT-Ac	DNA	0.17677	124
hAT-N145_DR|62201	hAT-N145_DR	hAT-Ac	DNA	0.24001	116
hAT-N145_DR|139762	hAT-N145_DR	hAT-Ac	DNA	0.04639	469
hAT-N145_DR|369010	hAT-N145_DR	hAT-Ac	DNA	0.00065	105
hAT-N145_DR|212641	hAT-N145_DR	hAT-Ac	DNA	0.00059	140
hAT-N145_DR|62244	hAT-N145_DR	hAT-Ac	DNA	0.31438	113
hAT-N145_DR|369098	hAT-N145_DR	hAT-Ac	DNA	0.11424	284
hAT-N145_DR|62204	hAT-N145_DR	hAT-Ac	DNA	0.35842	138
hAT-N145_DR|948970	hAT-N145_DR	hAT-Ac	DNA	0.02453	241
hAT-N145_DR|860488	hAT-N145_DR	hAT-Ac	DNA	0.09493	147
hAT-N145_DR|288314	hAT-N145_DR	hAT-Ac	DNA	0.09901	128
hAT-N145_DR|288319	hAT-N145_DR	hAT-Ac	DNA	0.25657	117
hAT-N145_DR|948942	hAT-N145_DR	hAT-Ac	DNA	0.13993	137
hAT-N145_DR|860431	hAT-N145_DR	hAT-Ac	DNA	0.26515	149
hAT-N145_DR|62265	hAT-N145_DR	hAT-Ac	DNA	0.0848	129
hAT-N145_DR|212730	hAT-N145_DR	hAT-Ac	DNA	0.12467	127
hAT-N145_DR|782443	hAT-N145_DR	hAT-Ac	DNA	0.16643	126
hAT-N145_DR|62275	hAT-N145_DR	hAT-Ac	DNA	0.06117	147
hAT-N145_DR|212645	hAT-N145_DR	hAT-Ac	DNA	0.10498	141
hAT-N145_DR|860478	hAT-N145_DR	hAT-Ac	DNA	0.18337	163
hAT-N145_DR|613595	hAT-N145_DR	hAT-Ac	DNA	0.06142	133
hAT-N145_DR|949008	hAT-N145_DR	hAT-Ac	DNA	0.30868	129
hAT-N145_DR|529656	hAT-N145_DR	hAT-Ac	DNA	0.1285	167
hAT-N145_DR|62221	hAT-N145_DR	hAT-Ac	DNA	0.13661	141
hAT-N145_DR|613582	hAT-N145_DR	hAT-Ac	DNA	0.19467	142
hAT-N145_DR|369003	hAT-N145_DR	hAT-Ac	DNA	0.10662	146
hAT-N145_DR|452055	hAT-N145_DR	hAT-Ac	DNA	0.12974	103
hAT-N145_DR|613550	hAT-N145_DR	hAT-Ac	DNA	0.05323	193
hAT-N145_DR|62178	hAT-N145_DR	hAT-Ac	DNA	0.29009	155
hAT-N145_DR|613613	hAT-N145_DR	hAT-Ac	DNA	0.21688	110
hAT-N145_DR|613525	hAT-N145_DR	hAT-Ac	DNA	0.044	302
hAT-N145_DR|699318	hAT-N145_DR	hAT-Ac	DNA	0.21395	169
hAT-N145_DR|369106	hAT-N145_DR	hAT-Ac	DNA	0.24592	149
hAT-N145_DR|613515	hAT-N145_DR	hAT-Ac	DNA	0.13544	466
hAT-N145_DR|860486	hAT-N145_DR	hAT-Ac	DNA	0.16423	179
hAT-N145_DR|62249	hAT-N145_DR	hAT-Ac	DNA	0.18006	147
hAT-N145_DR|62203	hAT-N145_DR	hAT-Ac	DNA	0.19408	102
hAT-N145_DR|139779	hAT-N145_DR	hAT-Ac	DNA	0.10388	119
hAT-N145_DR|369046	hAT-N145_DR	hAT-Ac	DNA	0.11755	126
hAT-N145_DR|62251	hAT-N145_DR	hAT-Ac	DNA	0.10476	119
hAT-N145_DR|139734	hAT-N145_DR	hAT-Ac	DNA	0.20551	172
hAT-N145_DR|62271	hAT-N145_DR	hAT-Ac	DNA	0.12768	120
hAT-N145_DR|369028	hAT-N145_DR	hAT-Ac	DNA	0.3245	113
hAT-N145_DR|529670	hAT-N145_DR	hAT-Ac	DNA	0.17221	233
hAT-N145_DR|62297	hAT-N145_DR	hAT-Ac	DNA	0.13537	143
hAT-N145_DR|860448	hAT-N145_DR	hAT-Ac	DNA	0.14102	116
hAT-N145_DR|699309	hAT-N145_DR	hAT-Ac	DNA	0.2016	454
hAT-N145_DR|782434	hAT-N145_DR	hAT-Ac	DNA	0.09687	498
hAT-N145_DR|288334	hAT-N145_DR	hAT-Ac	DNA	0.32824	125
hAT-N145_DR|452048	hAT-N145_DR	hAT-Ac	DNA	0.13437	168
hAT-N145_DR|782388	hAT-N145_DR	hAT-Ac	DNA	0.20829	818
hAT-N145_DR|369071	hAT-N145_DR	hAT-Ac	DNA	0.19942	120
hAT-N145_DR|860409	hAT-N145_DR	hAT-Ac	DNA	0.15532	132
hAT-N145_DR|212700	hAT-N145_DR	hAT-Ac	DNA	0.06569	134
hAT-N145_DR|452103	hAT-N145_DR	hAT-Ac	DNA	0.09038	111
hAT-N145_DR|613537	hAT-N145_DR	hAT-Ac	DNA	0.07485	244
hAT-N145_DR|288391	hAT-N145_DR	hAT-Ac	DNA	0.13889	189
hAT-N145_DR|139758	hAT-N145_DR	hAT-Ac	DNA	0.28912	216
hAT-N145_DR|62286	hAT-N145_DR	hAT-Ac	DNA	0.34013	168
hAT-N145_DR|699292	hAT-N145_DR	hAT-Ac	DNA	0.02937	120
hAT-N145_DR|613513	hAT-N145_DR	hAT-Ac	DNA	0.28531	126
hAT-N145_DR|948994	hAT-N145_DR	hAT-Ac	DNA	0.02784	142
hAT-N145_DR|699346	hAT-N145_DR	hAT-Ac	DNA	0.36336	106
hAT-N145_DR|288345	hAT-N145_DR	hAT-Ac	DNA	0.20674	264
hAT-N145_DR|62252	hAT-N145_DR	hAT-Ac	DNA	0.10274	121
hAT-N145_DR|782425	hAT-N145_DR	hAT-Ac	DNA	0.41894	110
hAT-N145_DR|782415	hAT-N145_DR	hAT-Ac	DNA	0.29394	1092
hAT-N145_DR|948966	hAT-N145_DR	hAT-Ac	DNA	0.01266	195
hAT-N145_DR|139757	hAT-N145_DR	hAT-Ac	DNA	0.21087	138
hAT-N145_DR|62219	hAT-N145_DR	hAT-Ac	DNA	0.28161	146
hAT-N145_DR|288357	hAT-N145_DR	hAT-Ac	DNA	0.12905	158
hAT-N145_DR|860459	hAT-N145_DR	hAT-Ac	DNA	0.34411	128
hAT-N145_DR|948974	hAT-N145_DR	hAT-Ac	DNA	0.05573	193
hAT-N145_DR|452122	hAT-N145_DR	hAT-Ac	DNA	0.05932	260
hAT-N145_DR|699284	hAT-N145_DR	hAT-Ac	DNA	0.29607	157
hAT-N145_DR|613555	hAT-N145_DR	hAT-Ac	DNA	0.02318	710
hAT-N145_DR|529706	hAT-N145_DR	hAT-Ac	DNA	0.19243	850
hAT-N145_DR|860439	hAT-N145_DR	hAT-Ac	DNA	0.14672	838
hAT-N145_DR|452078	hAT-N145_DR	hAT-Ac	DNA	0.79199	153
hAT-N145_DR|782441	hAT-N145_DR	hAT-Ac	DNA	0.15524	115
hAT-N145_DR|948987	hAT-N145_DR	hAT-Ac	DNA	0.54173	109
hAT-N145_DR|369005	hAT-N145_DR	hAT-Ac	DNA	0.1045	120
hAT-N145_DR|369041	hAT-N145_DR	hAT-Ac	DNA	0.15407	161
hAT-N145_DR|452128	hAT-N145_DR	hAT-Ac	DNA	0.16452	133
hAT-N145_DR|288355	hAT-N145_DR	hAT-Ac	DNA	0.06103	132
hAT-N145_DR|452135	hAT-N145_DR	hAT-Ac	DNA	0.22606	1527
hAT-N145_DR|212623	hAT-N145_DR	hAT-Ac	DNA	0.10301	134
hAT-N145_DR|288368	hAT-N145_DR	hAT-Ac	DNA	0.58466	104
hAT-N145_DR|288387	hAT-N145_DR	hAT-Ac	DNA	0.26853	149
hAT-N145_DR|699356	hAT-N145_DR	hAT-Ac	DNA	0.1519	153
hAT-N145_DR|212716	hAT-N145_DR	hAT-Ac	DNA	0.35638	241
hAT-N145_DR|613523	hAT-N145_DR	hAT-Ac	DNA	0.03614	258
hAT-N145_DR|949025	hAT-N145_DR	hAT-Ac	DNA	0.15662	159
hAT-N145_DR|212658	hAT-N145_DR	hAT-Ac	DNA	0.98356	405
hAT-N145_DR|949027	hAT-N145_DR	hAT-Ac	DNA	0.09384	112
hAT-N145_DR|62296	hAT-N145_DR	hAT-Ac	DNA	0.17352	175
hAT-N145_DR|529637	hAT-N145_DR	hAT-Ac	DNA	0.25955	179
hAT-N145_DR|949007	hAT-N145_DR	hAT-Ac	DNA	0.13907	125
hAT-N145_DR|288414	hAT-N145_DR	hAT-Ac	DNA	1.28774	212
hAT-N145_DR|452034	hAT-N145_DR	hAT-Ac	DNA	0.20367	163
hAT-N145_DR|949023	hAT-N145_DR	hAT-Ac	DNA	0.07653	196
hAT-N145_DR|699373	hAT-N145_DR	hAT-Ac	DNA	0.43257	1598
hAT-N145_DR|949026	hAT-N145_DR	hAT-Ac	DNA	0.23024	272
hAT-N145_DR|288404	hAT-N145_DR	hAT-Ac	DNA	0.4397	188
hAT-N145_DR|288304	hAT-N145_DR	hAT-Ac	DNA	0.1006	290
hAT-N145_DR|699353	hAT-N145_DR	hAT-Ac	DNA	0.70981	143
hAT-N145_DR|288351	hAT-N145_DR	hAT-Ac	DNA	0.1597	247
hAT-N145_DR|288406	hAT-N145_DR	hAT-Ac	DNA	0.02531	360
hAT-N145_DR|369057	hAT-N145_DR	hAT-Ac	DNA	0.12987	195
hAT-N145_DR|369016	hAT-N145_DR	hAT-Ac	DNA	0.16075	254
hAT-N145_DR|212709	hAT-N145_DR	hAT-Ac	DNA	0.46468	246
hAT-N145_DR|212635	hAT-N145_DR	hAT-Ac	DNA	0.24041	132
hAT-N145_DR|288302	hAT-N145_DR	hAT-Ac	DNA	0.00058	150
hAT-N145_DR|452102	hAT-N145_DR	hAT-Ac	DNA	0.03455	101
hAT-N145_DR|699344	hAT-N145_DR	hAT-Ac	DNA	0.30514	435
hAT-N145_DR|949010	hAT-N145_DR	hAT-Ac	DNA	0.21791	126
hAT-N145_DR|288400	hAT-N145_DR	hAT-Ac	DNA	0.11122	114
hAT-N145_DR|288310	hAT-N145_DR	hAT-Ac	DNA	0.10218	149
hAT-N145_DR|613522	hAT-N145_DR	hAT-Ac	DNA	0.05646	159
hAT-N145_DR|529699	hAT-N145_DR	hAT-Ac	DNA	0.16328	134
hAT-N145_DR|782429	hAT-N145_DR	hAT-Ac	DNA	0.00062	252
hAT-N145_DR|860435	hAT-N145_DR	hAT-Ac	DNA	0.06656	128
hAT-N145_DR|452090	hAT-N145_DR	hAT-Ac	DNA	0.04024	152
hAT-N145_DR|613575	hAT-N145_DR	hAT-Ac	DNA	0.16554	165
hAT-N145_DR|948935	hAT-N145_DR	hAT-Ac	DNA	0.2538	145
hAT-N145_DR|613521	hAT-N145_DR	hAT-Ac	DNA	0.14578	161
hAT-N145_DR|948983	hAT-N145_DR	hAT-Ac	DNA	0.40449	136
hAT-N145_DR|62207	hAT-N145_DR	hAT-Ac	DNA	0.0278	211
hAT-N145_DR|613606	hAT-N145_DR	hAT-Ac	DNA	0.66483	133
hAT-N145_DR|452082	hAT-N145_DR	hAT-Ac	DNA	0.17115	103
hAT-N145_DR|860426	hAT-N145_DR	hAT-Ac	DNA	0.1221	405
hAT-N145_DR|288335	hAT-N145_DR	hAT-Ac	DNA	0.00063	117
hAT-N145_DR|613580	hAT-N145_DR	hAT-Ac	DNA	0.00064	118
hAT-N145_DR|62234	hAT-N145_DR	hAT-Ac	DNA	0.2543	262
hAT-N145_DR|62192	hAT-N145_DR	hAT-Ac	DNA	0.11022	134
hAT-N145_DR|139772	hAT-N145_DR	hAT-Ac	DNA	0.19257	140
hAT-N145_DR|62225	hAT-N145_DR	hAT-Ac	DNA	0.48908	153
hAT-N145_DR|452110	hAT-N145_DR	hAT-Ac	DNA	0.14079	125
hAT-N145_DR|369047	hAT-N145_DR	hAT-Ac	DNA	0.20886	114
hAT-N145_DR|369044	hAT-N145_DR	hAT-Ac	DNA	0.08397	145
hAT-N145_DR|613552	hAT-N145_DR	hAT-Ac	DNA	0.0635	116
hAT-N145_DR|782382	hAT-N145_DR	hAT-Ac	DNA	0.00066	194
hAT-N145_DR|529676	hAT-N145_DR	hAT-Ac	DNA	0.50324	169
hAT-N145_DR|613574	hAT-N145_DR	hAT-Ac	DNA	0.13553	124
hAT-N145_DR|62173	hAT-N145_DR	hAT-Ac	DNA	0.17821	527
hAT-N145_DR|699294	hAT-N145_DR	hAT-Ac	DNA	0.38824	339
hAT-N145_DR|369094	hAT-N145_DR	hAT-Ac	DNA	0.25087	160
hAT-N145_DR|452108	hAT-N145_DR	hAT-Ac	DNA	0.11076	162
hAT-N145_DR|949034	hAT-N145_DR	hAT-Ac	DNA	0.06756	145
hAT-N145_DR|62182	hAT-N145_DR	hAT-Ac	DNA	0.05511	358
hAT-N145_DR|948936	hAT-N145_DR	hAT-Ac	DNA	0.23678	189
hAT-N145_DR|212680	hAT-N145_DR	hAT-Ac	DNA	0.15055	149
hAT-N145_DR|212659	hAT-N145_DR	hAT-Ac	DNA	0.07935	165
hAT-N145_DR|948999	hAT-N145_DR	hAT-Ac	DNA	0.29811	150
hAT-N145_DR|529684	hAT-N145_DR	hAT-Ac	DNA	0.20747	172
hAT-N145_DR|948946	hAT-N145_DR	hAT-Ac	DNA	0.09981	123
hAT-N145_DR|613603	hAT-N145_DR	hAT-Ac	DNA	0.07771	190
hAT-N145_DR|699328	hAT-N145_DR	hAT-Ac	DNA	0.08941	143
hAT-N145_DR|288348	hAT-N145_DR	hAT-Ac	DNA	0.05301	162
hAT-N145_DR|948986	hAT-N145_DR	hAT-Ac	DNA	0.08141	137
hAT-N145_DR|949014	hAT-N145_DR	hAT-Ac	DNA	0.18246	129
hAT-N145_DR|529700	hAT-N145_DR	hAT-Ac	DNA	0.07927	118
hAT-N145_DR|529701	hAT-N145_DR	hAT-Ac	DNA	0.05319	118
hAT-N145_DR|613586	hAT-N145_DR	hAT-Ac	DNA	0.18826	140
hAT-N145_DR|62216	hAT-N145_DR	hAT-Ac	DNA	0.2644	167
hAT-N145_DR|949031	hAT-N145_DR	hAT-Ac	DNA	0.32036	108
hAT-N145_DR|699341	hAT-N145_DR	hAT-Ac	DNA	0.133	239
hAT-N145_DR|699323	hAT-N145_DR	hAT-Ac	DNA	0.21056	155
DNA2-1_DR|281206	DNA2-1_DR	TcMar?	DNA	0.29614	111
DNA2-1_DR|1373130	DNA2-1_DR	TcMar?	DNA	0.04815	944
DNA2-1_DR|281207	DNA2-1_DR	TcMar?	DNA	0.06956	882
DNA2-1_DR|1173271	DNA2-1_DR	TcMar?	DNA	0.05937	956
DNA2-1_DR|54161	DNA2-1_DR	TcMar?	DNA	0.46294	209
DNA2-1_DR|444552	DNA2-1_DR	TcMar?	DNA	0.33218	121
DNA2-1_DR|522745	DNA2-1_DR	TcMar?	DNA	0.14368	121
DNA2-1_DR|774880	DNA2-1_DR	TcMar?	DNA	0.08482	984
DNA2-1_DR|1373129	DNA2-1_DR	TcMar?	DNA	0.2829	104
DNA2-1_DR|853433	DNA2-1_DR	TcMar?	DNA	0.1129	910
DNA2-1_DR|1109083	DNA2-1_DR	TcMar?	DNA	0.0884	904
DNA2-1_DR|1109085	DNA2-1_DR	TcMar?	DNA	0.03022	957
DNA2-1_DR|1452628	DNA2-1_DR	TcMar?	DNA	0.05167	952
BEL34|1270940	BEL34	Pao	LTR	0.01125	1087
BEL34|1270942	BEL34	Pao	LTR	0.01798	585
BEL34|1492886	BEL34	Pao	LTR	0.01685	592
BEL34|90577	BEL34	Pao	LTR	0.02397	584
BEL34|641021	BEL34	Pao	LTR	0.07529	237
BEL34|1580303	BEL34	Pao	LTR	0.11096	540
BEL34|1902319	BEL34	Pao	LTR	0.14515	543
BEL34|1270941	BEL34	Pao	LTR	0.04097	707
BEL34|1492885	BEL34	Pao	LTR	0.00266	6574
BEL34|1788074	BEL34	Pao	LTR	0.0048	7205
BEL34|235034	BEL34	Pao	LTR	0.00902	5217
BEL34|312263	BEL34	Pao	LTR	0.65486	114
BEL34|883600	BEL34	Pao	LTR	0.13205	4394
Tx1-20_DR|1259018	Tx1-20_DR	L1-Tx1	LINE	0.07091	422
Tx1-20_DR|794379	Tx1-20_DR	L1-Tx1	LINE	0.0987	921
Tx1-20_DR|1882905	Tx1-20_DR	L1-Tx1	LINE	0.08448	446
Tx1-20_DR|1327501	Tx1-20_DR	L1-Tx1	LINE	0.07319	413
Tx1-20_DR|1259012	Tx1-20_DR	L1-Tx1	LINE	0.06847	885
Tx1-20_DR|381737	Tx1-20_DR	L1-Tx1	LINE	0.15102	727
Tx1-20_DR|1387508	Tx1-20_DR	L1-Tx1	LINE	0.12285	449
Tx1-20_DR|1476674	Tx1-20_DR	L1-Tx1	LINE	0.06658	468
Tx1-20_DR|1974641	Tx1-20_DR	L1-Tx1	LINE	0.11392	754
Tx1-20_DR|299721	Tx1-20_DR	L1-Tx1	LINE	0.0912	1046
Tx1-20_DR|2096801	Tx1-20_DR	L1-Tx1	LINE	0.1318	426
Tx1-20_DR|963304	Tx1-20_DR	L1-Tx1	LINE	0.16756	317
Tx1-20_DR|1187946	Tx1-20_DR	L1-Tx1	LINE	0.19089	646
Tx1-20_DR|1052060	Tx1-20_DR	L1-Tx1	LINE	0.13529	988
Tx1-20_DR|381736	Tx1-20_DR	L1-Tx1	LINE	0.12376	282
Tx1-20_DR|1187947	Tx1-20_DR	L1-Tx1	LINE	0.10659	516
Tx1-20_DR|1387511	Tx1-20_DR	L1-Tx1	LINE	0.10292	823
Tx1-20_DR|1052061	Tx1-20_DR	L1-Tx1	LINE	0.10687	592
Tx1-20_DR|712333	Tx1-20_DR	L1-Tx1	LINE	0.07994	790
Tx1-20_DR|1675830	Tx1-20_DR	L1-Tx1	LINE	0.10484	1347
Tx1-20_DR|963302	Tx1-20_DR	L1-Tx1	LINE	0.11776	696
Tx1-20_DR|75485	Tx1-20_DR	L1-Tx1	LINE	0.50109	110
Tx1-20_DR|75486	Tx1-20_DR	L1-Tx1	LINE	0.56811	133
Tx1-20_DR|1387506	Tx1-20_DR	L1-Tx1	LINE	0.00067	382
Tx1-20_DR|1562582	Tx1-20_DR	L1-Tx1	LINE	0.16599	408
Tx1-20_DR|1259017	Tx1-20_DR	L1-Tx1	LINE	0.14	435
Tx1-20_DR|1259015	Tx1-20_DR	L1-Tx1	LINE	0.13417	937
Tx1-20_DR|794378	Tx1-20_DR	L1-Tx1	LINE	0.10327	546
Tx1-20_DR|1974643	Tx1-20_DR	L1-Tx1	LINE	0.154	552
Tx1-20_DR|1882909	Tx1-20_DR	L1-Tx1	LINE	0.09478	325
Tx1-20_DR|627088	Tx1-20_DR	L1-Tx1	LINE	0.26546	972
Tx1-20_DR|1387513	Tx1-20_DR	L1-Tx1	LINE	0.08583	191
Tx1-20_DR|627090	Tx1-20_DR	L1-Tx1	LINE	0.20428	1379
Tx1-20_DR|464426	Tx1-20_DR	L1-Tx1	LINE	0.14777	304
Tx1-20_DR|1562573	Tx1-20_DR	L1-Tx1	LINE	0.15395	515
Tx1-20_DR|381735	Tx1-20_DR	L1-Tx1	LINE	0.15925	1161
Tx1-20_DR|963298	Tx1-20_DR	L1-Tx1	LINE	0.14796	386
Tx1-20_DR|1127215	Tx1-20_DR	L1-Tx1	LINE	0.28159	277
Tx1-20_DR|1052063	Tx1-20_DR	L1-Tx1	LINE	0.25463	304
Tx1-20_DR|1882908	Tx1-20_DR	L1-Tx1	LINE	0.23832	320
Tx1-20_DR|1882911	Tx1-20_DR	L1-Tx1	LINE	0.20736	132
Tx1-20_DR|1974642	Tx1-20_DR	L1-Tx1	LINE	0.22391	642
Tx1-20_DR|299718	Tx1-20_DR	L1-Tx1	LINE	0.18058	792
Tx1-20_DR|541149	Tx1-20_DR	L1-Tx1	LINE	0.22565	217
Tx1-20_DR|1675836	Tx1-20_DR	L1-Tx1	LINE	0.29035	149
Tx1-20_DR|1127216	Tx1-20_DR	L1-Tx1	LINE	0.13173	532
Tx1-20_DR|963300	Tx1-20_DR	L1-Tx1	LINE	0.15678	187
Tx1-20_DR|223748	Tx1-20_DR	L1-Tx1	LINE	0.159	1161
Tx1-20_DR|1772980	Tx1-20_DR	L1-Tx1	LINE	0.23763	392
Tx1-20_DR|299719	Tx1-20_DR	L1-Tx1	LINE	0.01666	115
Tx1-20_DR|1675832	Tx1-20_DR	L1-Tx1	LINE	0.34568	165
Tx1-20_DR|1882906	Tx1-20_DR	L1-Tx1	LINE	0.26514	413
Tx1-20_DR|1675833	Tx1-20_DR	L1-Tx1	LINE	0.10709	151
Tx1-20_DR|1187950	Tx1-20_DR	L1-Tx1	LINE	0.23579	155
Tx1-20_DR|299720	Tx1-20_DR	L1-Tx1	LINE	0.46962	115
Tx1-20_DR|381734	Tx1-20_DR	L1-Tx1	LINE	0.0607	201
Tx1-20_DR|627092	Tx1-20_DR	L1-Tx1	LINE	0.00068	292
Tx1-20_DR|627091	Tx1-20_DR	L1-Tx1	LINE	0.00496	243
Tx1-20_DR|627093	Tx1-20_DR	L1-Tx1	LINE	0.00068	292
Tx1-20_DR|2062580	Tx1-20_DR	L1-Tx1	LINE	0.18355	1147
Tx1-20_DR|1562574	Tx1-20_DR	L1-Tx1	LINE	0.24329	123
Tx1-20_DR|1327499	Tx1-20_DR	L1-Tx1	LINE	0.23984	479
Tx1-20_DR|1476673	Tx1-20_DR	L1-Tx1	LINE	0.52753	106
Tx1-20_DR|963292	Tx1-20_DR	L1-Tx1	LINE	0.14034	1056
Tx1-20_DR|1387507	Tx1-20_DR	L1-Tx1	LINE	0.17599	310
Tx1-20_DR|1387505	Tx1-20_DR	L1-Tx1	LINE	0.71213	187
Tx1-20_DR|223749	Tx1-20_DR	L1-Tx1	LINE	0.56865	339
Tx1-20_DR|1772979	Tx1-20_DR	L1-Tx1	LINE	0.70224	690
Tx1-20_DR|1974644	Tx1-20_DR	L1-Tx1	LINE	0.54335	335
Tx1-20_DR|223750	Tx1-20_DR	L1-Tx1	LINE	0.26232	193
Tx1-20_DR|963295	Tx1-20_DR	L1-Tx1	LINE	0.00536	264
Tx1-20_DR|963297	Tx1-20_DR	L1-Tx1	LINE	0.01078	264
Tx1-20_DR|963294	Tx1-20_DR	L1-Tx1	LINE	0.00068	308
Tx1-20_DR|963296	Tx1-20_DR	L1-Tx1	LINE	0.00068	309
Tx1-20_DR|963293	Tx1-20_DR	L1-Tx1	LINE	0.07783	188
Tx1-20_DR|1052062	Tx1-20_DR	L1-Tx1	LINE	0.50387	2615
Tx1-20_DR|871642	Tx1-20_DR	L1-Tx1	LINE	0.54561	480
Tx1-20_DR|1476677	Tx1-20_DR	L1-Tx1	LINE	0.21923	420
Tx1-20_DR|1882904	Tx1-20_DR	L1-Tx1	LINE	0.38058	371
Tx1-20_DR|1127213	Tx1-20_DR	L1-Tx1	LINE	0.08316	124
Tx1-20_DR|712335	Tx1-20_DR	L1-Tx1	LINE	0.17272	776
Tx1-20_DR|1675831	Tx1-20_DR	L1-Tx1	LINE	0.1098	304
Tx1-20_DR|1387512	Tx1-20_DR	L1-Tx1	LINE	0.13402	449
Tx1-20_DR|541150	Tx1-20_DR	L1-Tx1	LINE	0.18612	424
Tx1-20_DR|1772982	Tx1-20_DR	L1-Tx1	LINE	0.18587	483
Tx1-20_DR|963301	Tx1-20_DR	L1-Tx1	LINE	0.10984	379
Tx1-20_DR|1772976	Tx1-20_DR	L1-Tx1	LINE	0.09066	471
Tx1-20_DR|1772981	Tx1-20_DR	L1-Tx1	LINE	0.17026	912
Tx1-20_DR|150974	Tx1-20_DR	L1-Tx1	LINE	0.08994	744
Tx1-20_DR|1259016	Tx1-20_DR	L1-Tx1	LINE	0.13501	994
Tx1-20_DR|2101940	Tx1-20_DR	L1-Tx1	LINE	0.10644	244
Tx1-20_DR|1127214	Tx1-20_DR	L1-Tx1	LINE	0.31542	388
Tx1-20_DR|464425	Tx1-20_DR	L1-Tx1	LINE	0.21025	327
Tx1-20_DR|1675834	Tx1-20_DR	L1-Tx1	LINE	0.17887	729
Tx1-20_DR|150973	Tx1-20_DR	L1-Tx1	LINE	0.15137	419
Tx1-20_DR|1387510	Tx1-20_DR	L1-Tx1	LINE	0.14754	155
Tx1-20_DR|1387509	Tx1-20_DR	L1-Tx1	LINE	0.15752	1060
Tx1-20_DR|150975	Tx1-20_DR	L1-Tx1	LINE	0.06332	456
Tx1-20_DR|627086	Tx1-20_DR	L1-Tx1	LINE	0.00067	755
Tx1-20_DR|627087	Tx1-20_DR	L1-Tx1	LINE	0.00475	284
Tx1-20_DR|1882907	Tx1-20_DR	L1-Tx1	LINE	0.08919	987
Tx1-20_DR|963291	Tx1-20_DR	L1-Tx1	LINE	0.04171	980
Tx1-20_DR|1562576	Tx1-20_DR	L1-Tx1	LINE	0.05163	368
Tx1-20_DR|1562577	Tx1-20_DR	L1-Tx1	LINE	0.0	103
Tx1-20_DR|1562579	Tx1-20_DR	L1-Tx1	LINE	0.0	103
Tx1-20_DR|2102346	Tx1-20_DR	L1-Tx1	LINE	0.40889	369
Tx1-20_DR|1562575	Tx1-20_DR	L1-Tx1	LINE	0.01489	316
Tx1-20_DR|1562578	Tx1-20_DR	L1-Tx1	LINE	0.01989	304
Tx1-20_DR|1476676	Tx1-20_DR	L1-Tx1	LINE	0.03977	2107
Tx1-20_DR|1562581	Tx1-20_DR	L1-Tx1	LINE	0.07705	396
Tx1-20_DR|871645	Tx1-20_DR	L1-Tx1	LINE	0.08592	1010
Tx1-20_DR|871641	Tx1-20_DR	L1-Tx1	LINE	0.03878	213
Tx1-20_DR|712334	Tx1-20_DR	L1-Tx1	LINE	0.04493	1104
Tx1-20_DR|1476675	Tx1-20_DR	L1-Tx1	LINE	0.02564	193
Tx1-20_DR|794377	Tx1-20_DR	L1-Tx1	LINE	0.01751	317
Tx1-20_DR|1187948	Tx1-20_DR	L1-Tx1	LINE	0.03028	392
Tx1-20_DR|627089	Tx1-20_DR	L1-Tx1	LINE	0.05012	5490
Tx1-20_DR|1476672	Tx1-20_DR	L1-Tx1	LINE	0.02495	259
Tx1-20_DR|1882913	Tx1-20_DR	L1-Tx1	LINE	0.00068	5391
Tx1-20_DR|1772978	Tx1-20_DR	L1-Tx1	LINE	0.01108	227
Tx1-20_DR|1259014	Tx1-20_DR	L1-Tx1	LINE	0.02375	782
Tx1-20_DR|299717	Tx1-20_DR	L1-Tx1	LINE	0.01699	312
Tx1-20_DR|150972	Tx1-20_DR	L1-Tx1	LINE	0.00067	128
Tx1-20_DR|1476678	Tx1-20_DR	L1-Tx1	LINE	0.00067	104
Tx1-20_DR|1562580	Tx1-20_DR	L1-Tx1	LINE	0.24451	381
Tx1-20_DR|712332	Tx1-20_DR	L1-Tx1	LINE	0.00608	439
Tx1-20_DR|1675835	Tx1-20_DR	L1-Tx1	LINE	0.00178	5438
Tx1-20_DR|871643	Tx1-20_DR	L1-Tx1	LINE	0.01038	241
Tx1-20_DR|1882912	Tx1-20_DR	L1-Tx1	LINE	0.00254	4050
Tx1-20_DR|1187951	Tx1-20_DR	L1-Tx1	LINE	0.00349	5404
Tx1-20_DR|1259013	Tx1-20_DR	L1-Tx1	LINE	0.00593	5399
Tx1-20_DR|1052064	Tx1-20_DR	L1-Tx1	LINE	0.00629	3430
Tx1-20_DR|1974645	Tx1-20_DR	L1-Tx1	LINE	0.08694	404
Tx1-20_DR|223747	Tx1-20_DR	L1-Tx1	LINE	0.04248	128
Tx1-20_DR|963303	Tx1-20_DR	L1-Tx1	LINE	0.02329	554
Tx1-20_DR|2081079	Tx1-20_DR	L1-Tx1	LINE	0.04308	278
Tx1-20_DR|541151	Tx1-20_DR	L1-Tx1	LINE	0.03484	1079
Tx1-20_DR|541152	Tx1-20_DR	L1-Tx1	LINE	0.03674	295
Tx1-20_DR|1974640	Tx1-20_DR	L1-Tx1	LINE	0.07172	1346
Tx1-20_DR|150976	Tx1-20_DR	L1-Tx1	LINE	0.04217	256
Tx1-20_DR|871644	Tx1-20_DR	L1-Tx1	LINE	0.11261	792
Tx1-20_DR|1187949	Tx1-20_DR	L1-Tx1	LINE	0.08787	698
Tx1-20_DR|871646	Tx1-20_DR	L1-Tx1	LINE	0.06485	847
Tx1-20_DR|794380	Tx1-20_DR	L1-Tx1	LINE	0.05943	939
Tx1-20_DR|1974639	Tx1-20_DR	L1-Tx1	LINE	0.07117	440
Tx1-20_DR|1772977	Tx1-20_DR	L1-Tx1	LINE	0.20554	236
Tx1-20_DR|1882903	Tx1-20_DR	L1-Tx1	LINE	0.1218	816
Tx1-20_DR|1127217	Tx1-20_DR	L1-Tx1	LINE	0.09656	1152
Gypsy44|1577997	Gypsy44	Gypsy	LTR	0.00088	6455
Gypsy44|2119790	Gypsy44	Gypsy	LTR	0.00101	6426
Gypsy44|806782	Gypsy44	Gypsy	LTR	0.00438	6453
Gypsy44|161321	Gypsy44	Gypsy	LTR	0.27561	1973
Gypsy44|1578010	Gypsy44	Gypsy	LTR	0.18982	111
Gypsy44|1578014	Gypsy44	Gypsy	LTR	0.00275	456
Gypsy44|1578016	Gypsy44	Gypsy	LTR	0.00207	456
Gypsy44|1578004	Gypsy44	Gypsy	LTR	0.00068	213
Gypsy44|1578011	Gypsy44	Gypsy	LTR	0.04318	382
Gypsy44|1578009	Gypsy44	Gypsy	LTR	0.01424	346
Gypsy44|1578018	Gypsy44	Gypsy	LTR	0.01835	344
Gypsy44|1064818	Gypsy44	Gypsy	LTR	0.05045	123
Gypsy44|393883	Gypsy44	Gypsy	LTR	0.16908	823
Gypsy44|1337317	Gypsy44	Gypsy	LTR	0.10455	640
Gypsy44|1787026	Gypsy44	Gypsy	LTR	0.06916	2378
Gypsy44|2084482	Gypsy44	Gypsy	LTR	0.07544	365
Gypsy44|1337318	Gypsy44	Gypsy	LTR	0.11353	125
Gypsy44|2084483	Gypsy44	Gypsy	LTR	0.1125	225
Gypsy44|1900758	Gypsy44	Gypsy	LTR	0.10893	564
Gypsy44|1987355	Gypsy44	Gypsy	LTR	0.18835	239
Gypsy44|1138051	Gypsy44	Gypsy	LTR	0.20303	341
Gypsy44|1337321	Gypsy44	Gypsy	LTR	0.05634	201
Gypsy44|311312	Gypsy44	Gypsy	LTR	0.1056	428
Gypsy44|882707	Gypsy44	Gypsy	LTR	0.13901	376
Gypsy44|882708	Gypsy44	Gypsy	LTR	0.07487	584
Gypsy44|552326	Gypsy44	Gypsy	LTR	0.12369	497
Gypsy44|311310	Gypsy44	Gypsy	LTR	0.84638	357
Gypsy44|977210	Gypsy44	Gypsy	LTR	0.6175	457
Gypsy44|1270019	Gypsy44	Gypsy	LTR	0.38739	203
Gypsy44|882706	Gypsy44	Gypsy	LTR	0.21036	154
Gypsy44|1987356	Gypsy44	Gypsy	LTR	0.11318	493
Gypsy44|1064819	Gypsy44	Gypsy	LTR	0.10779	649
Gypsy44|1692848	Gypsy44	Gypsy	LTR	0.14987	722
Gypsy44|640030	Gypsy44	Gypsy	LTR	0.02606	415
Gypsy44|2116467	Gypsy44	Gypsy	LTR	0.01618	428
Gypsy44|234158	Gypsy44	Gypsy	LTR	0.10991	208
Gypsy44|1787023	Gypsy44	Gypsy	LTR	0.13536	123
Gypsy44|1337320	Gypsy44	Gypsy	LTR	0.1311	504
Gypsy44|1491326	Gypsy44	Gypsy	LTR	0.12675	280
Gypsy44|806783	Gypsy44	Gypsy	LTR	0.6208	203
Gypsy44|1138052	Gypsy44	Gypsy	LTR	0.36085	379
Gypsy44|1578013	Gypsy44	Gypsy	LTR	0.01476	373
Gypsy44|1578005	Gypsy44	Gypsy	LTR	0.01747	371
Gypsy44|1578015	Gypsy44	Gypsy	LTR	0.00898	389
Gypsy44|1578019	Gypsy44	Gypsy	LTR	0.01453	153
Gypsy44|1578006	Gypsy44	Gypsy	LTR	0.02154	445
Gypsy44|2112848	Gypsy44	Gypsy	LTR	0.02654	385
Gypsy44|2083612	Gypsy44	Gypsy	LTR	0.02162	388
Gypsy44|1578003	Gypsy44	Gypsy	LTR	0.03397	153
Gypsy44|1578008	Gypsy44	Gypsy	LTR	0.03768	165
Gypsy44|1578007	Gypsy44	Gypsy	LTR	0.02947	313
Gypsy44|1064817	Gypsy44	Gypsy	LTR	0.48953	362
Gypsy44|1395739	Gypsy44	Gypsy	LTR	0.57344	594
Gypsy44|1578002	Gypsy44	Gypsy	LTR	0.0018	105
Gypsy44|1578001	Gypsy44	Gypsy	LTR	0.05933	114
Gypsy44|1578012	Gypsy44	Gypsy	LTR	0.01832	113
Gypsy44|2108392	Gypsy44	Gypsy	LTR	0.02052	250
Gypsy44|1491321	Gypsy44	Gypsy	LTR	0.23181	1288
Gypsy44|1692847	Gypsy44	Gypsy	LTR	0.29095	1267
Gypsy44|89284	Gypsy44	Gypsy	LTR	0.55804	233
Gypsy44|234157	Gypsy44	Gypsy	LTR	0.1915	163
Gypsy44|1577998	Gypsy44	Gypsy	LTR	0.12063	638
Gypsy44|234155	Gypsy44	Gypsy	LTR	0.07466	547
Gypsy44|311315	Gypsy44	Gypsy	LTR	0.15349	730
Gypsy44|234156	Gypsy44	Gypsy	LTR	0.16816	487
Gypsy44|476998	Gypsy44	Gypsy	LTR	0.00067	228
Gypsy44|1337322	Gypsy44	Gypsy	LTR	0.04831	305
Gypsy44|1196509	Gypsy44	Gypsy	LTR	0.27202	277
Gypsy44|1337319	Gypsy44	Gypsy	LTR	0.105	417
Gypsy44|2075754	Gypsy44	Gypsy	LTR	0.07774	550
Gypsy44|393882	Gypsy44	Gypsy	LTR	0.12387	132
Gypsy44|89286	Gypsy44	Gypsy	LTR	0.03793	156
Gypsy44|2075753	Gypsy44	Gypsy	LTR	0.07698	150
Gypsy44|311314	Gypsy44	Gypsy	LTR	0.08009	139
Gypsy44|977206	Gypsy44	Gypsy	LTR	0.1362	439
Gypsy44|1578000	Gypsy44	Gypsy	LTR	0.03897	195
Gypsy44|1787027	Gypsy44	Gypsy	LTR	0.10778	232
Gypsy44|552327	Gypsy44	Gypsy	LTR	0.12409	111
Gypsy44|977209	Gypsy44	Gypsy	LTR	0.10119	204
Gypsy44|234159	Gypsy44	Gypsy	LTR	0.12978	193
Gypsy44|1987354	Gypsy44	Gypsy	LTR	0.14799	605
Gypsy44|640029	Gypsy44	Gypsy	LTR	0.01858	366
Gypsy44|2116466	Gypsy44	Gypsy	LTR	0.00641	357
Gypsy44|1900757	Gypsy44	Gypsy	LTR	0.71782	179
Gypsy44|1577999	Gypsy44	Gypsy	LTR	0.1081	699
Gypsy44|1491325	Gypsy44	Gypsy	LTR	0.12898	293
Gypsy44|1787024	Gypsy44	Gypsy	LTR	0.09562	387
Gypsy44|1787025	Gypsy44	Gypsy	LTR	0.11547	651
Gypsy44|393884	Gypsy44	Gypsy	LTR	0.72257	1440
Gypsy44|1692849	Gypsy44	Gypsy	LTR	0.33274	163
Gypsy44|2075757	Gypsy44	Gypsy	LTR	0.43427	243
Gypsy44|977207	Gypsy44	Gypsy	LTR	0.08797	360
Gypsy44|1395738	Gypsy44	Gypsy	LTR	0.10434	434
Gypsy44|89285	Gypsy44	Gypsy	LTR	0.10706	342
Gypsy44|1337323	Gypsy44	Gypsy	LTR	0.10168	184
Gypsy44|1491322	Gypsy44	Gypsy	LTR	0.07837	482
Gypsy44|1491323	Gypsy44	Gypsy	LTR	0.1015	131
Gypsy44|806784	Gypsy44	Gypsy	LTR	0.0	333
Gypsy44|806785	Gypsy44	Gypsy	LTR	0.0	333
Gypsy44|806786	Gypsy44	Gypsy	LTR	0.0	333
Gypsy44|476999	Gypsy44	Gypsy	LTR	0.03961	305
Gypsy44|1064816	Gypsy44	Gypsy	LTR	0.08956	570
Gypsy44|1491324	Gypsy44	Gypsy	LTR	0.07866	550
Gypsy44|882705	Gypsy44	Gypsy	LTR	0.03143	700
Gypsy44|1900759	Gypsy44	Gypsy	LTR	0.03512	657
Gypsy44|1578017	Gypsy44	Gypsy	LTR	0.03085	684
Gypsy44|2075755	Gypsy44	Gypsy	LTR	0.01504	716
Gypsy44|2075756	Gypsy44	Gypsy	LTR	0.01067	507
Gypsy44|1491319	Gypsy44	Gypsy	LTR	0.01802	307
Gypsy44|1395740	Gypsy44	Gypsy	LTR	0.03216	699
Gypsy44|1987353	Gypsy44	Gypsy	LTR	0.0388	5954
Gypsy44|1900755	Gypsy44	Gypsy	LTR	0.02137	666
Gypsy44|2075758	Gypsy44	Gypsy	LTR	0.01521	686
Gypsy44|1491320	Gypsy44	Gypsy	LTR	0.01544	408
Gypsy44|311309	Gypsy44	Gypsy	LTR	0.01594	6371
Gypsy44|1138053	Gypsy44	Gypsy	LTR	0.01594	689
Gypsy44|1692846	Gypsy44	Gypsy	LTR	0.00275	6468
Gypsy44|1900756	Gypsy44	Gypsy	LTR	0.00495	1206
Gypsy44|1196510	Gypsy44	Gypsy	LTR	0.00467	3175
Gypsy44|977208	Gypsy44	Gypsy	LTR	0.01799	683
Gypsy44|393885	Gypsy44	Gypsy	LTR	0.0225	723
Gypsy44|1270021	Gypsy44	Gypsy	LTR	0.00606	530
Gypsy44|977211	Gypsy44	Gypsy	LTR	0.01267	696
Gypsy44|311311	Gypsy44	Gypsy	LTR	0.01589	687
L1-107_DR|1559185	L1-107_DR	L1	LINE	0.21237	747
L1-107_DR|1326832	L1-107_DR	L1	LINE	0.1023	194
L1-107_DR|380858	L1-107_DR	L1	LINE	0.24763	574
L1-107_DR|1326831	L1-107_DR	L1	LINE	0.16394	343
L1-107_DR|1326835	L1-107_DR	L1	LINE	0.00068	460
L1-107_DR|2081508	L1-107_DR	L1	LINE	0.00332	465
L1-107_DR|298928	L1-107_DR	L1	LINE	0.41778	758
L1-107_DR|1881808	L1-107_DR	L1	LINE	0.27315	276
L1-107_DR|298925	L1-107_DR	L1	LINE	0.14324	520
L1-107_DR|298924	L1-107_DR	L1	LINE	0.1322	438
L1-107_DR|1559187	L1-107_DR	L1	LINE	0.00246	3343
L1-107_DR|1559189	L1-107_DR	L1	LINE	0.00466	3296
L1-107_DR|1674688	L1-107_DR	L1	LINE	0.42834	294
L1-107_DR|1258307	L1-107_DR	L1	LINE	0.16267	392
L1-107_DR|2061698	L1-107_DR	L1	LINE	0.13946	337
L1-107_DR|150177	L1-107_DR	L1	LINE	0.07902	626
L1-107_DR|1126433	L1-107_DR	L1	LINE	0.07721	348
L1-107_DR|1051130	L1-107_DR	L1	LINE	0.08237	573
L1-107_DR|962244	L1-107_DR	L1	LINE	0.13312	3930
L1-107_DR|711514	L1-107_DR	L1	LINE	0.05951	1012
L1-107_DR|1475711	L1-107_DR	L1	LINE	0.08788	655
L1-107_DR|540398	L1-107_DR	L1	LINE	0.06829	716
L1-107_DR|1126432	L1-107_DR	L1	LINE	0.1094	632
L1-107_DR|793619	L1-107_DR	L1	LINE	0.08764	517
L1-107_DR|1771996	L1-107_DR	L1	LINE	0.0564	570
L1-107_DR|150180	L1-107_DR	L1	LINE	0.02458	179
L1-107_DR|1881810	L1-107_DR	L1	LINE	0.359	134
L1-107_DR|380854	L1-107_DR	L1	LINE	0.12353	727
L1-107_DR|711512	L1-107_DR	L1	LINE	0.07052	666
L1-107_DR|1126431	L1-107_DR	L1	LINE	0.05792	426
L1-107_DR|1386890	L1-107_DR	L1	LINE	0.11099	623
L1-107_DR|1559184	L1-107_DR	L1	LINE	0.23302	409
L1-107_DR|74551	L1-107_DR	L1	LINE	0.16199	551
L1-107_DR|1051127	L1-107_DR	L1	LINE	0.20294	594
L1-107_DR|74554	L1-107_DR	L1	LINE	0.46102	334
L1-107_DR|298920	L1-107_DR	L1	LINE	0.22662	240
L1-107_DR|223032	L1-107_DR	L1	LINE	0.17338	446
L1-107_DR|1187397	L1-107_DR	L1	LINE	0.23197	419
L1-107_DR|298926	L1-107_DR	L1	LINE	0.35573	395
L1-107_DR|1126436	L1-107_DR	L1	LINE	0.41739	489
L1-107_DR|2061699	L1-107_DR	L1	LINE	0.22766	107
L1-107_DR|962243	L1-107_DR	L1	LINE	0.3431	103
L1-107_DR|1126429	L1-107_DR	L1	LINE	0.1263	248
L1-107_DR|1559182	L1-107_DR	L1	LINE	0.19794	102
L1-107_DR|793622	L1-107_DR	L1	LINE	0.30796	491
L1-107_DR|1258308	L1-107_DR	L1	LINE	0.18586	129
L1-107_DR|1475710	L1-107_DR	L1	LINE	0.31134	130
L1-107_DR|793621	L1-107_DR	L1	LINE	0.27996	1598
L1-107_DR|1559188	L1-107_DR	L1	LINE	0.01039	2160
L1-107_DR|1559190	L1-107_DR	L1	LINE	0.00239	2146
L1-107_DR|298923	L1-107_DR	L1	LINE	0.03395	3247
L1-107_DR|1126435	L1-107_DR	L1	LINE	0.25263	492
L1-107_DR|1674692	L1-107_DR	L1	LINE	0.04682	665
L1-107_DR|1674689	L1-107_DR	L1	LINE	0.71322	457
L1-107_DR|1559186	L1-107_DR	L1	LINE	0.49056	208
L1-107_DR|380856	L1-107_DR	L1	LINE	0.7084	163
L1-107_DR|962247	L1-107_DR	L1	LINE	0.13264	263
L1-107_DR|2061700	L1-107_DR	L1	LINE	0.12456	226
L1-107_DR|962246	L1-107_DR	L1	LINE	0.75267	131
L1-107_DR|1187396	L1-107_DR	L1	LINE	0.03567	274
L1-107_DR|150179	L1-107_DR	L1	LINE	0.23505	455
L1-107_DR|2061697	L1-107_DR	L1	LINE	0.18335	256
L1-107_DR|223033	L1-107_DR	L1	LINE	0.2123	293
L1-107_DR|463650	L1-107_DR	L1	LINE	0.21763	470
L1-107_DR|540397	L1-107_DR	L1	LINE	0.25022	112
L1-107_DR|711513	L1-107_DR	L1	LINE	0.06718	108
L1-107_DR|298921	L1-107_DR	L1	LINE	0.0679	116
L1-107_DR|1973743	L1-107_DR	L1	LINE	0.20633	365
L1-107_DR|626239	L1-107_DR	L1	LINE	0.26982	204
L1-107_DR|793620	L1-107_DR	L1	LINE	0.271	141
L1-107_DR|870924	L1-107_DR	L1	LINE	0.14647	155
L1-107_DR|870925	L1-107_DR	L1	LINE	0.04639	102
L1-107_DR|2061701	L1-107_DR	L1	LINE	0.37723	182
L1-107_DR|74552	L1-107_DR	L1	LINE	0.30214	345
L1-107_DR|1674693	L1-107_DR	L1	LINE	0.00739	121
L1-107_DR|1475709	L1-107_DR	L1	LINE	0.40158	341
L1-107_DR|711510	L1-107_DR	L1	LINE	0.22478	146
L1-107_DR|1126434	L1-107_DR	L1	LINE	0.098	174
L1-107_DR|1051129	L1-107_DR	L1	LINE	0.54575	242
L1-107_DR|1126428	L1-107_DR	L1	LINE	0.16174	182
L1-107_DR|1559183	L1-107_DR	L1	LINE	0.13519	189
L1-107_DR|1187395	L1-107_DR	L1	LINE	0.36435	209
L1-107_DR|380859	L1-107_DR	L1	LINE	0.20422	165
L1-107_DR|1326834	L1-107_DR	L1	LINE	0.27513	266
L1-107_DR|1258309	L1-107_DR	L1	LINE	0.57145	354
L1-107_DR|1881809	L1-107_DR	L1	LINE	0.06826	189
L1-107_DR|380857	L1-107_DR	L1	LINE	0.12163	108
L1-107_DR|1386889	L1-107_DR	L1	LINE	0.14754	102
L1-107_DR|2061696	L1-107_DR	L1	LINE	0.19875	1064
L1-107_DR|626238	L1-107_DR	L1	LINE	0.23729	194
L1-107_DR|1674691	L1-107_DR	L1	LINE	0.06412	4407
L1-107_DR|870922	L1-107_DR	L1	LINE	0.12453	161
L1-107_DR|380853	L1-107_DR	L1	LINE	0.13264	203
L1-107_DR|1326833	L1-107_DR	L1	LINE	0.3499	201
L1-107_DR|1771994	L1-107_DR	L1	LINE	0.15328	470
L1-107_DR|1051128	L1-107_DR	L1	LINE	0.22086	245
L1-107_DR|870923	L1-107_DR	L1	LINE	0.1788	746
L1-107_DR|1386888	L1-107_DR	L1	LINE	0.17488	260
L1-107_DR|1771995	L1-107_DR	L1	LINE	0.19989	386
L1-107_DR|298922	L1-107_DR	L1	LINE	0.29545	234
L1-107_DR|1674690	L1-107_DR	L1	LINE	0.20869	624
L1-107_DR|298927	L1-107_DR	L1	LINE	0.18268	541
L1-107_DR|1674694	L1-107_DR	L1	LINE	0.14755	220
L1-107_DR|1386891	L1-107_DR	L1	LINE	0.22019	432
L1-107_DR|74555	L1-107_DR	L1	LINE	0.18032	395
L1-107_DR|150178	L1-107_DR	L1	LINE	0.00067	599
L1-107_DR|2082094	L1-107_DR	L1	LINE	0.01069	121
L1-107_DR|626240	L1-107_DR	L1	LINE	0.0357	264
L1-107_DR|2101103	L1-107_DR	L1	LINE	0.26171	121
L1-107_DR|463649	L1-107_DR	L1	LINE	0.16938	486
L1-107_DR|1973742	L1-107_DR	L1	LINE	0.18445	797
L1-107_DR|380855	L1-107_DR	L1	LINE	0.13231	543
L1-107_DR|1051131	L1-107_DR	L1	LINE	0.12063	104
L1-107_DR|962248	L1-107_DR	L1	LINE	0.14607	728
L1-107_DR|74553	L1-107_DR	L1	LINE	0.19614	487
L1-107_DR|1126430	L1-107_DR	L1	LINE	0.16672	325
L1-107_DR|1674687	L1-107_DR	L1	LINE	0.2327	568
L1-107_DR|962245	L1-107_DR	L1	LINE	0.23858	588
Nimb-14_DR|1558329	Nimb-14_DR	I	LINE	0.03049	3642
Nimb-14_DR|1187300	Nimb-14_DR	I	LINE	0.02	2442
Nimb-14_DR|1558328	Nimb-14_DR	I	LINE	0.02743	1050
Nimb-14_DR|1187299	Nimb-14_DR	I	LINE	0.56334	128
Nimb-14_DR|2061605	Nimb-14_DR	I	LINE	0.01423	1073
Nimb-14_DR|1126348	Nimb-14_DR	I	LINE	0.00063	5184
Nimb-14_DR|2119562	Nimb-14_DR	I	LINE	0.00063	4990
Nimb-14_DR|380772	Nimb-14_DR	I	LINE	0.17588	108
Nimb-14_DR|150086	Nimb-14_DR	I	LINE	0.02392	208
Nimb-14_DR|2119563	Nimb-14_DR	I	LINE	0.77174	122
Nimb-14_DR|1386836	Nimb-14_DR	I	LINE	0.05116	692
Nimb-14_DR|626135	Nimb-14_DR	I	LINE	0.07167	1006
Nimb-14_DR|1881658	Nimb-14_DR	I	LINE	0.06936	5083
Nimb-14_DR|1258220	Nimb-14_DR	I	LINE	0.06383	2519
Nimb-14_DR|2061603	Nimb-14_DR	I	LINE	0.04718	142
Nimb-14_DR|1475517	Nimb-14_DR	I	LINE	0.0517	1156
Nimb-14_DR|1771913	Nimb-14_DR	I	LINE	0.06279	1514
Nimb-14_DR|222963	Nimb-14_DR	I	LINE	0.0927	3056
Nimb-14_DR|711353	Nimb-14_DR	I	LINE	0.59037	369
Nimb-14_DR|1674543	Nimb-14_DR	I	LINE	0.15108	1028
Nimb-14_DR|1881661	Nimb-14_DR	I	LINE	0.05749	827
Nimb-14_DR|711355	Nimb-14_DR	I	LINE	0.06047	383
Nimb-14_DR|1187298	Nimb-14_DR	I	LINE	0.08645	696
Nimb-14_DR|962153	Nimb-14_DR	I	LINE	0.10164	465
Nimb-14_DR|540323	Nimb-14_DR	I	LINE	0.14256	883
Nimb-14_DR|1126351	Nimb-14_DR	I	LINE	0.07241	559
Nimb-14_DR|380774	Nimb-14_DR	I	LINE	0.12393	618
Nimb-14_DR|1126350	Nimb-14_DR	I	LINE	0.11882	746
Nimb-14_DR|1126349	Nimb-14_DR	I	LINE	0.71624	536
Nimb-14_DR|1187301	Nimb-14_DR	I	LINE	0.56259	278
Nimb-14_DR|298841	Nimb-14_DR	I	LINE	0.13732	312
Nimb-14_DR|1674549	Nimb-14_DR	I	LINE	0.20039	1493
Nimb-14_DR|1881659	Nimb-14_DR	I	LINE	0.22185	136
Nimb-14_DR|2077792	Nimb-14_DR	I	LINE	0.32847	777
Nimb-14_DR|463575	Nimb-14_DR	I	LINE	0.71944	235
Nimb-14_DR|74455	Nimb-14_DR	I	LINE	0.64936	356
Nimb-14_DR|298840	Nimb-14_DR	I	LINE	0.3066	105
Nimb-14_DR|2104139	Nimb-14_DR	I	LINE	0.65805	167
Nimb-14_DR|1558327	Nimb-14_DR	I	LINE	0.34411	455
Nimb-14_DR|1674544	Nimb-14_DR	I	LINE	0.06804	413
Nimb-14_DR|1558330	Nimb-14_DR	I	LINE	0.13229	460
Nimb-14_DR|1674550	Nimb-14_DR	I	LINE	0.18335	913
Nimb-14_DR|1973641	Nimb-14_DR	I	LINE	0.13414	621
Nimb-14_DR|298842	Nimb-14_DR	I	LINE	0.20103	914
Nimb-14_DR|74454	Nimb-14_DR	I	LINE	0.06422	391
Nimb-14_DR|1674545	Nimb-14_DR	I	LINE	0.69095	145
Nimb-14_DR|1771912	Nimb-14_DR	I	LINE	0.12086	352
Nimb-14_DR|1674546	Nimb-14_DR	I	LINE	0.11076	873
Nimb-14_DR|74456	Nimb-14_DR	I	LINE	0.10493	554
Nimb-14_DR|150087	Nimb-14_DR	I	LINE	0.31498	1055
Nimb-14_DR|1475518	Nimb-14_DR	I	LINE	0.1074	353
Nimb-14_DR|380773	Nimb-14_DR	I	LINE	0.08818	226
Nimb-14_DR|222962	Nimb-14_DR	I	LINE	0.26045	136
Nimb-14_DR|1674547	Nimb-14_DR	I	LINE	0.04013	116
Nimb-14_DR|1475519	Nimb-14_DR	I	LINE	0.10981	292
Nimb-14_DR|1187302	Nimb-14_DR	I	LINE	0.097	977
Nimb-14_DR|2061606	Nimb-14_DR	I	LINE	0.04729	699
Nimb-14_DR|2061604	Nimb-14_DR	I	LINE	0.08772	699
Nimb-14_DR|1258219	Nimb-14_DR	I	LINE	0.07612	269
Nimb-14_DR|74457	Nimb-14_DR	I	LINE	0.0671	598
Nimb-14_DR|793564	Nimb-14_DR	I	LINE	0.03959	823
Nimb-14_DR|1881662	Nimb-14_DR	I	LINE	0.10999	609
Nimb-14_DR|711354	Nimb-14_DR	I	LINE	0.14656	456
Nimb-14_DR|1386837	Nimb-14_DR	I	LINE	0.0855	572
Nimb-14_DR|1126347	Nimb-14_DR	I	LINE	0.04746	130
Nimb-14_DR|2086559	Nimb-14_DR	I	LINE	0.12104	191
Nimb-14_DR|1386835	Nimb-14_DR	I	LINE	0.04697	573
Nimb-14_DR|1674548	Nimb-14_DR	I	LINE	0.12624	3633
Gypsy140|1577647	Gypsy140	Gypsy	LTR	0.00064	407
Gypsy140|1577653	Gypsy140	Gypsy	LTR	0.00562	407
Gypsy140|1577652	Gypsy140	Gypsy	LTR	0.00564	407
Gypsy140|1577646	Gypsy140	Gypsy	LTR	0.00562	407
Gypsy140|1577649	Gypsy140	Gypsy	LTR	0.00064	407
Gypsy140|2091043	Gypsy140	Gypsy	LTR	0.00063	405
Gypsy140|1577648	Gypsy140	Gypsy	LTR	0.01458	409
Gypsy140|1577651	Gypsy140	Gypsy	LTR	0.0149	410
Gypsy140|1577650	Gypsy140	Gypsy	LTR	0.00583	407
Gypsy140|234056	Gypsy140	Gypsy	LTR	0.07872	1005
Gypsy140|1692663	Gypsy140	Gypsy	LTR	0.14136	708
Gypsy140|724921	Gypsy140	Gypsy	LTR	0.09435	308
Gypsy140|724922	Gypsy140	Gypsy	LTR	0.07093	175
Gypsy140|1395672	Gypsy140	Gypsy	LTR	0.09205	165
Gypsy140|1786898	Gypsy140	Gypsy	LTR	0.20359	650
Gypsy140|1491076	Gypsy140	Gypsy	LTR	0.13763	936
Gypsy140|1064692	Gypsy140	Gypsy	LTR	0.82017	113
Gypsy140|1786899	Gypsy140	Gypsy	LTR	0.66262	358
Gypsy140|1692665	Gypsy140	Gypsy	LTR	0.72648	522
Gypsy140|977055	Gypsy140	Gypsy	LTR	0.22242	139
Gypsy140|552202	Gypsy140	Gypsy	LTR	0.02515	514
Gypsy140|552204	Gypsy140	Gypsy	LTR	0.01261	518
Gypsy140|552206	Gypsy140	Gypsy	LTR	0.03378	537
Gypsy140|552207	Gypsy140	Gypsy	LTR	0.01037	518
Gypsy140|552205	Gypsy140	Gypsy	LTR	0.00063	151
Gypsy140|552203	Gypsy140	Gypsy	LTR	0.00137	493
Gypsy140|1577645	Gypsy140	Gypsy	LTR	0.02294	1023
Gypsy140|552201	Gypsy140	Gypsy	LTR	0.05141	192
Gypsy140|552208	Gypsy140	Gypsy	LTR	0.05062	441
Gypsy140|393785	Gypsy140	Gypsy	LTR	0.59692	105
Gypsy140|1900554	Gypsy140	Gypsy	LTR	0.19628	224
Gypsy140|977054	Gypsy140	Gypsy	LTR	0.19373	178
Gypsy140|1491077	Gypsy140	Gypsy	LTR	0.12976	547
Gypsy140|1491079	Gypsy140	Gypsy	LTR	0.00575	244
Gypsy140|1491080	Gypsy140	Gypsy	LTR	0.0192	234
Gypsy140|1491081	Gypsy140	Gypsy	LTR	0.04852	248
Gypsy140|1491082	Gypsy140	Gypsy	LTR	0.04901	218
Gypsy140|1491078	Gypsy140	Gypsy	LTR	0.04649	563
Gypsy140|552209	Gypsy140	Gypsy	LTR	0.1148	302
Gypsy140|977053	Gypsy140	Gypsy	LTR	0.05901	321
Gypsy140|234055	Gypsy140	Gypsy	LTR	0.06954	230
Gypsy140|806679	Gypsy140	Gypsy	LTR	0.06182	223
Gypsy140|89190	Gypsy140	Gypsy	LTR	0.07054	997
Gypsy140|476879	Gypsy140	Gypsy	LTR	0.09354	177
Gypsy140|806678	Gypsy140	Gypsy	LTR	0.04602	783
Gypsy140|1987227	Gypsy140	Gypsy	LTR	0.0574	995
Gypsy140|476877	Gypsy140	Gypsy	LTR	0.01569	6389
Gypsy140|1692664	Gypsy140	Gypsy	LTR	0.04007	971
Gypsy140|1786900	Gypsy140	Gypsy	LTR	0.03632	260
Gypsy140|1786901	Gypsy140	Gypsy	LTR	0.00966	357
Gypsy140|552210	Gypsy140	Gypsy	LTR	0.00712	993
Gypsy140|1577644	Gypsy140	Gypsy	LTR	0.00538	8898
Gypsy140|1577654	Gypsy140	Gypsy	LTR	0.00064	269
Gypsy140|1064693	Gypsy140	Gypsy	LTR	0.06361	372
Gypsy140|806680	Gypsy140	Gypsy	LTR	0.02347	374
Gypsy140|1491074	Gypsy140	Gypsy	LTR	0.00257	5990
Gypsy140|476878	Gypsy140	Gypsy	LTR	0.05337	454
Gypsy140|2077242	Gypsy140	Gypsy	LTR	0.01467	395
Polinton-1N1_DR|504630	Polinton-1N1_DR	Maverick	DNA	0.11134	220
Polinton-1N1_DR|835132	Polinton-1N1_DR	Maverick	DNA	0.10293	688
Polinton-1N1_DR|188663	Polinton-1N1_DR	Maverick	DNA	0.05774	573
Polinton-1N1_DR|32344	Polinton-1N1_DR	Maverick	DNA	0.41032	387
Polinton-1N1_DR|755008	Polinton-1N1_DR	Maverick	DNA	0.07561	838
Polinton-1N1_DR|424694	Polinton-1N1_DR	Maverick	DNA	0.11118	412
Polinton-1N1_DR|262702	Polinton-1N1_DR	Maverick	DNA	0.14681	246
Polinton-1N1_DR|115696	Polinton-1N1_DR	Maverick	DNA	0.01946	251
Polinton-1N1_DR|584839	Polinton-1N1_DR	Maverick	DNA	0.07008	615
Polinton-1N1_DR|262651	Polinton-1N1_DR	Maverick	DNA	0.13275	506
Polinton-1N1_DR|835137	Polinton-1N1_DR	Maverick	DNA	0.04932	351
Polinton-1N1_DR|32406	Polinton-1N1_DR	Maverick	DNA	0.12486	315
Polinton-1N1_DR|341598	Polinton-1N1_DR	Maverick	DNA	0.18726	270
Polinton-1N1_DR|504595	Polinton-1N1_DR	Maverick	DNA	0.34544	166
Polinton-1N1_DR|188673	Polinton-1N1_DR	Maverick	DNA	0.18082	450
Polinton-1N1_DR|262647	Polinton-1N1_DR	Maverick	DNA	0.03368	173
Polinton-1N1_DR|32340	Polinton-1N1_DR	Maverick	DNA	0.22935	279
Polinton-1N1_DR|671427	Polinton-1N1_DR	Maverick	DNA	0.08774	361
Polinton-1N1_DR|584751	Polinton-1N1_DR	Maverick	DNA	0.15955	208
Polinton-1N1_DR|424714	Polinton-1N1_DR	Maverick	DNA	0.08214	652
Polinton-1N1_DR|584828	Polinton-1N1_DR	Maverick	DNA	0.0728	1071
Polinton-1N1_DR|671435	Polinton-1N1_DR	Maverick	DNA	0.06694	564
Polinton-1N1_DR|835121	Polinton-1N1_DR	Maverick	DNA	0.11942	698
Polinton-1N1_DR|584768	Polinton-1N1_DR	Maverick	DNA	0.01768	875
Polinton-1N1_DR|115777	Polinton-1N1_DR	Maverick	DNA	0.10495	499
Polinton-1N1_DR|424653	Polinton-1N1_DR	Maverick	DNA	0.09462	436
Polinton-1N1_DR|835129	Polinton-1N1_DR	Maverick	DNA	0.09076	538
Polinton-1N1_DR|755083	Polinton-1N1_DR	Maverick	DNA	0.06734	669
Polinton-1N1_DR|424649	Polinton-1N1_DR	Maverick	DNA	0.10518	844
Polinton-1N1_DR|835192	Polinton-1N1_DR	Maverick	DNA	0.05499	603
Polinton-1N1_DR|671354	Polinton-1N1_DR	Maverick	DNA	1.82051	276
Polinton-1N1_DR|835122	Polinton-1N1_DR	Maverick	DNA	0.03079	393
Polinton-1N1_DR|188664	Polinton-1N1_DR	Maverick	DNA	0.19945	658
Polinton-1N1_DR|584726	Polinton-1N1_DR	Maverick	DNA	0.12597	694
Polinton-1N1_DR|755012	Polinton-1N1_DR	Maverick	DNA	0.10857	394
Polinton-1N1_DR|504597	Polinton-1N1_DR	Maverick	DNA	0.16031	212
Polinton-1N1_DR|835171	Polinton-1N1_DR	Maverick	DNA	0.0142	334
Polinton-1N1_DR|424634	Polinton-1N1_DR	Maverick	DNA	0.12822	731
Polinton-1N1_DR|341639	Polinton-1N1_DR	Maverick	DNA	0.12608	141
Polinton-1N1_DR|755074	Polinton-1N1_DR	Maverick	DNA	0.17915	106
Polinton-1N1_DR|504659	Polinton-1N1_DR	Maverick	DNA	0.20916	103
Polinton-1N1_DR|341578	Polinton-1N1_DR	Maverick	DNA	0.11905	137
Polinton-1N1_DR|115740	Polinton-1N1_DR	Maverick	DNA	0.14085	104
Polinton-1N1_DR|262607	Polinton-1N1_DR	Maverick	DNA	0.39735	105
Polinton-1N1_DR|754983	Polinton-1N1_DR	Maverick	DNA	0.4307	104
Polinton-1N1_DR|504592	Polinton-1N1_DR	Maverick	DNA	0.05084	220
Polinton-1N1_DR|341597	Polinton-1N1_DR	Maverick	DNA	0.09288	319
Polinton-1N1_DR|424664	Polinton-1N1_DR	Maverick	DNA	0.39462	135
Polinton-1N1_DR|504681	Polinton-1N1_DR	Maverick	DNA	0.5367	105
Polinton-1N1_DR|755018	Polinton-1N1_DR	Maverick	DNA	0.23746	304
Polinton-1N1_DR|32311	Polinton-1N1_DR	Maverick	DNA	0.13116	397
Polinton-1N1_DR|755063	Polinton-1N1_DR	Maverick	DNA	0.14939	378
Polinton-1N1_DR|424639	Polinton-1N1_DR	Maverick	DNA	0.27674	359
Polinton-1N1_DR|115749	Polinton-1N1_DR	Maverick	DNA	0.24752	332
Polinton-1N1_DR|755011	Polinton-1N1_DR	Maverick	DNA	0.27988	342
Polinton-1N1_DR|32405	Polinton-1N1_DR	Maverick	DNA	0.299	384
Polinton-1N1_DR|341623	Polinton-1N1_DR	Maverick	DNA	0.57731	187
Polinton-1N1_DR|835139	Polinton-1N1_DR	Maverick	DNA	0.08286	316
Polinton-1N1_DR|32355	Polinton-1N1_DR	Maverick	DNA	0.23825	195
Polinton-1N1_DR|32379	Polinton-1N1_DR	Maverick	DNA	0.28976	136
Polinton-1N1_DR|504677	Polinton-1N1_DR	Maverick	DNA	0.4887	156
Polinton-1N1_DR|424698	Polinton-1N1_DR	Maverick	DNA	0.3094	107
Polinton-1N1_DR|262675	Polinton-1N1_DR	Maverick	DNA	0.19713	123
Polinton-1N1_DR|32356	Polinton-1N1_DR	Maverick	DNA	0.23657	116
Polinton-1N1_DR|32354	Polinton-1N1_DR	Maverick	DNA	0.09841	159
Polinton-1N1_DR|341631	Polinton-1N1_DR	Maverick	DNA	0.17183	126
Polinton-1N1_DR|584759	Polinton-1N1_DR	Maverick	DNA	0.28867	152
Polinton-1N1_DR|504674	Polinton-1N1_DR	Maverick	DNA	0.24079	184
Polinton-1N1_DR|504610	Polinton-1N1_DR	Maverick	DNA	0.73197	308
Polinton-1N1_DR|341572	Polinton-1N1_DR	Maverick	DNA	0.09254	214
Polinton-1N1_DR|188618	Polinton-1N1_DR	Maverick	DNA	0.0577	123
Polinton-1N1_DR|755080	Polinton-1N1_DR	Maverick	DNA	0.51735	109
Polinton-1N1_DR|188617	Polinton-1N1_DR	Maverick	DNA	0.13952	115
Polinton-1N1_DR|341629	Polinton-1N1_DR	Maverick	DNA	0.18104	156
Polinton-1N1_DR|584799	Polinton-1N1_DR	Maverick	DNA	0.18176	126
Polinton-1N1_DR|671416	Polinton-1N1_DR	Maverick	DNA	0.32263	136
Polinton-1N1_DR|262689	Polinton-1N1_DR	Maverick	DNA	0.26873	286
Polinton-1N1_DR|341644	Polinton-1N1_DR	Maverick	DNA	0.88271	129
Polinton-1N1_DR|584829	Polinton-1N1_DR	Maverick	DNA	0.0469	1171
Polinton-1N1_DR|262669	Polinton-1N1_DR	Maverick	DNA	0.09531	424
Polinton-1N1_DR|754985	Polinton-1N1_DR	Maverick	DNA	0.16627	437
Polinton-1N1_DR|584834	Polinton-1N1_DR	Maverick	DNA	0.20099	304
Polinton-1N1_DR|115767	Polinton-1N1_DR	Maverick	DNA	0.15079	156
Polinton-1N1_DR|262653	Polinton-1N1_DR	Maverick	DNA	0.00263	422
Polinton-1N1_DR|341562	Polinton-1N1_DR	Maverick	DNA	0.1019	690
Polinton-1N1_DR|584843	Polinton-1N1_DR	Maverick	DNA	0.1226	543
Polinton-1N1_DR|188578	Polinton-1N1_DR	Maverick	DNA	0.08182	712
Polinton-1N1_DR|341561	Polinton-1N1_DR	Maverick	DNA	0.13808	631
Polinton-1N1_DR|188668	Polinton-1N1_DR	Maverick	DNA	0.07723	1256
Polinton-1N1_DR|262604	Polinton-1N1_DR	Maverick	DNA	0.20657	555
Polinton-1N1_DR|424632	Polinton-1N1_DR	Maverick	DNA	0.07723	502
Polinton-1N1_DR|835184	Polinton-1N1_DR	Maverick	DNA	0.16902	359
Polinton-1N1_DR|755028	Polinton-1N1_DR	Maverick	DNA	0.10276	113
Polinton-1N1_DR|755051	Polinton-1N1_DR	Maverick	DNA	0.6216	100
Polinton-1N1_DR|584732	Polinton-1N1_DR	Maverick	DNA	0.06989	247
Polinton-1N1_DR|671359	Polinton-1N1_DR	Maverick	DNA	0.0446	599
Polinton-1N1_DR|424685	Polinton-1N1_DR	Maverick	DNA	0.08748	413
Polinton-1N1_DR|424646	Polinton-1N1_DR	Maverick	DNA	0.02417	236
Polinton-1N1_DR|424702	Polinton-1N1_DR	Maverick	DNA	0.55247	120
Polinton-1N1_DR|32328	Polinton-1N1_DR	Maverick	DNA	0.21746	490
Polinton-1N1_DR|504655	Polinton-1N1_DR	Maverick	DNA	0.13061	350
Polinton-1N1_DR|115782	Polinton-1N1_DR	Maverick	DNA	0.21218	301
Polinton-1N1_DR|262658	Polinton-1N1_DR	Maverick	DNA	0.37001	114
Polinton-1N1_DR|32417	Polinton-1N1_DR	Maverick	DNA	0.29025	176
Polinton-1N1_DR|754986	Polinton-1N1_DR	Maverick	DNA	0.51281	142
Polinton-1N1_DR|188689	Polinton-1N1_DR	Maverick	DNA	0.33784	124
Polinton-1N1_DR|262605	Polinton-1N1_DR	Maverick	DNA	0.0876	169
Polinton-1N1_DR|584731	Polinton-1N1_DR	Maverick	DNA	0.15474	116
Polinton-1N1_DR|262682	Polinton-1N1_DR	Maverick	DNA	0.16639	836
Polinton-1N1_DR|584809	Polinton-1N1_DR	Maverick	DNA	0.2604	118
Polinton-1N1_DR|671346	Polinton-1N1_DR	Maverick	DNA	0.08889	286
Polinton-1N1_DR|32347	Polinton-1N1_DR	Maverick	DNA	0.54256	103
Polinton-1N1_DR|188671	Polinton-1N1_DR	Maverick	DNA	0.16426	199
Polinton-1N1_DR|188619	Polinton-1N1_DR	Maverick	DNA	0.217	140
Polinton-1N1_DR|341587	Polinton-1N1_DR	Maverick	DNA	0.13122	412
Polinton-1N1_DR|188641	Polinton-1N1_DR	Maverick	DNA	0.22661	415
Polinton-1N1_DR|341596	Polinton-1N1_DR	Maverick	DNA	0.12171	217
Polinton-1N1_DR|262661	Polinton-1N1_DR	Maverick	DNA	0.44905	179
Polinton-1N1_DR|584733	Polinton-1N1_DR	Maverick	DNA	0.1204	295
Polinton-1N1_DR|341601	Polinton-1N1_DR	Maverick	DNA	0.06059	295
Polinton-1N1_DR|262657	Polinton-1N1_DR	Maverick	DNA	0.0181	109
Polinton-1N1_DR|671377	Polinton-1N1_DR	Maverick	DNA	0.03498	117
Polinton-1N1_DR|424690	Polinton-1N1_DR	Maverick	DNA	0.23798	441
Polinton-1N1_DR|188683	Polinton-1N1_DR	Maverick	DNA	0.1858	183
Polinton-1N1_DR|341645	Polinton-1N1_DR	Maverick	DNA	0.34276	452
Polinton-1N1_DR|584739	Polinton-1N1_DR	Maverick	DNA	0.23385	200
Polinton-1N1_DR|671454	Polinton-1N1_DR	Maverick	DNA	0.12365	214
Polinton-1N1_DR|115776	Polinton-1N1_DR	Maverick	DNA	0.1155	170
Polinton-1N1_DR|755004	Polinton-1N1_DR	Maverick	DNA	0.24475	204
Polinton-1N1_DR|115702	Polinton-1N1_DR	Maverick	DNA	0.03444	354
Polinton-1N1_DR|115724	Polinton-1N1_DR	Maverick	DNA	0.37384	248
Polinton-1N1_DR|835148	Polinton-1N1_DR	Maverick	DNA	0.72173	9156
Polinton-1N1_DR|188686	Polinton-1N1_DR	Maverick	DNA	0.07773	356
Polinton-1N1_DR|584811	Polinton-1N1_DR	Maverick	DNA	0.13021	247
Polinton-1N1_DR|188649	Polinton-1N1_DR	Maverick	DNA	0.01974	167
Polinton-1N1_DR|32319	Polinton-1N1_DR	Maverick	DNA	0.15736	101
Polinton-1N1_DR|671433	Polinton-1N1_DR	Maverick	DNA	0.00069	137
Polinton-1N1_DR|671399	Polinton-1N1_DR	Maverick	DNA	1.63652	103
Polinton-1N1_DR|424689	Polinton-1N1_DR	Maverick	DNA	0.24637	108
Polinton-1N1_DR|262600	Polinton-1N1_DR	Maverick	DNA	0.00071	226
Polinton-1N1_DR|584824	Polinton-1N1_DR	Maverick	DNA	0.0007	113
Polinton-1N1_DR|262666	Polinton-1N1_DR	Maverick	DNA	0.30689	126
Polinton-1N1_DR|32371	Polinton-1N1_DR	Maverick	DNA	0.247	147
Polinton-1N1_DR|32352	Polinton-1N1_DR	Maverick	DNA	0.19112	279
Polinton-1N1_DR|504656	Polinton-1N1_DR	Maverick	DNA	0.26189	2473
Polinton-1N1_DR|32345	Polinton-1N1_DR	Maverick	DNA	0.0407	14574
Polinton-1N1_DR|32331	Polinton-1N1_DR	Maverick	DNA	0.04666	15327
Polinton-1N1_DR|262695	Polinton-1N1_DR	Maverick	DNA	0.0014	15800
Polinton-1N1_DR|835145	Polinton-1N1_DR	Maverick	DNA	0.00513	15540
Polinton-1N1_DR|584757	Polinton-1N1_DR	Maverick	DNA	0.01514	4474
Polinton-1N1_DR|584758	Polinton-1N1_DR	Maverick	DNA	0.01692	7178
Polinton-1N1_DR|262671	Polinton-1N1_DR	Maverick	DNA	0.01516	15475
Polinton-1N1_DR|504650	Polinton-1N1_DR	Maverick	DNA	0.02772	15453
Polinton-1N1_DR|754990	Polinton-1N1_DR	Maverick	DNA	0.00601	6896
Polinton-1N1_DR|754991	Polinton-1N1_DR	Maverick	DNA	0.01074	1862
Polinton-1N1_DR|424675	Polinton-1N1_DR	Maverick	DNA	0.02899	15511
Polinton-1N1_DR|115715	Polinton-1N1_DR	Maverick	DNA	0.0468	15087
Polinton-1N1_DR|835149	Polinton-1N1_DR	Maverick	DNA	0.03133	4148
Polinton-1N1_DR|835150	Polinton-1N1_DR	Maverick	DNA	0.03092	6787
Polinton-1N1_DR|504666	Polinton-1N1_DR	Maverick	DNA	1.05883	174
Polinton-1N1_DR|32329	Polinton-1N1_DR	Maverick	DNA	0.48373	140
Polinton-1N1_DR|262599	Polinton-1N1_DR	Maverick	DNA	0.82937	134
Polinton-1N1_DR|188624	Polinton-1N1_DR	Maverick	DNA	0.56326	112
Polinton-1N1_DR|188612	Polinton-1N1_DR	Maverick	DNA	0.11848	959
Polinton-1N1_DR|262627	Polinton-1N1_DR	Maverick	DNA	0.15314	410
Polinton-1N1_DR|262622	Polinton-1N1_DR	Maverick	DNA	0.58787	140
Polinton-1N1_DR|754992	Polinton-1N1_DR	Maverick	DNA	0.47679	2214
Polinton-1N1_DR|504657	Polinton-1N1_DR	Maverick	DNA	0.65158	813
Polinton-1N1_DR|755055	Polinton-1N1_DR	Maverick	DNA	0.81428	184
Polinton-1N1_DR|32401	Polinton-1N1_DR	Maverick	DNA	0.23353	112
Polinton-1N1_DR|504654	Polinton-1N1_DR	Maverick	DNA	0.15704	126
Polinton-1N1_DR|188639	Polinton-1N1_DR	Maverick	DNA	0.16091	188
Polinton-1N1_DR|504585	Polinton-1N1_DR	Maverick	DNA	0.12288	115
Polinton-1N1_DR|584769	Polinton-1N1_DR	Maverick	DNA	0.22028	170
Polinton-1N1_DR|188670	Polinton-1N1_DR	Maverick	DNA	0.16028	120
Polinton-1N1_DR|341589	Polinton-1N1_DR	Maverick	DNA	0.20741	165
Polinton-1N1_DR|424729	Polinton-1N1_DR	Maverick	DNA	0.20436	188
Polinton-1N1_DR|262690	Polinton-1N1_DR	Maverick	DNA	0.12792	153
Polinton-1N1_DR|584806	Polinton-1N1_DR	Maverick	DNA	0.23724	154
Polinton-1N1_DR|262644	Polinton-1N1_DR	Maverick	DNA	0.24798	132
Polinton-1N1_DR|671455	Polinton-1N1_DR	Maverick	DNA	0.47616	141
Polinton-1N1_DR|188690	Polinton-1N1_DR	Maverick	DNA	0.23249	168
Polinton-1N1_DR|188654	Polinton-1N1_DR	Maverick	DNA	0.29215	189
Polinton-1N1_DR|424716	Polinton-1N1_DR	Maverick	DNA	0.38617	104
Polinton-1N1_DR|341573	Polinton-1N1_DR	Maverick	DNA	0.52602	139
Polinton-1N1_DR|341605	Polinton-1N1_DR	Maverick	DNA	0.11435	151
Polinton-1N1_DR|115727	Polinton-1N1_DR	Maverick	DNA	0.08302	169
Polinton-1N1_DR|424695	Polinton-1N1_DR	Maverick	DNA	0.09173	189
Polinton-1N1_DR|755078	Polinton-1N1_DR	Maverick	DNA	0.15712	169
Polinton-1N1_DR|115752	Polinton-1N1_DR	Maverick	DNA	0.03839	176
Polinton-1N1_DR|188637	Polinton-1N1_DR	Maverick	DNA	0.19824	157
Polinton-1N1_DR|424683	Polinton-1N1_DR	Maverick	DNA	0.26578	132
Polinton-1N1_DR|835163	Polinton-1N1_DR	Maverick	DNA	0.33205	198
Polinton-1N1_DR|504611	Polinton-1N1_DR	Maverick	DNA	0.08035	207
Polinton-1N1_DR|671375	Polinton-1N1_DR	Maverick	DNA	0.13486	101
Polinton-1N1_DR|341602	Polinton-1N1_DR	Maverick	DNA	0.20634	158
Polinton-1N1_DR|671405	Polinton-1N1_DR	Maverick	DNA	0.31287	168
Polinton-1N1_DR|584803	Polinton-1N1_DR	Maverick	DNA	0.23309	165
Polinton-1N1_DR|32336	Polinton-1N1_DR	Maverick	DNA	0.22206	154
Polinton-1N1_DR|584776	Polinton-1N1_DR	Maverick	DNA	0.22294	180
Polinton-1N1_DR|504676	Polinton-1N1_DR	Maverick	DNA	0.13575	134
Polinton-1N1_DR|584781	Polinton-1N1_DR	Maverick	DNA	0.12015	167
Polinton-1N1_DR|755007	Polinton-1N1_DR	Maverick	DNA	0.23296	124
Polinton-1N1_DR|188626	Polinton-1N1_DR	Maverick	DNA	0.16421	178
Polinton-1N1_DR|504682	Polinton-1N1_DR	Maverick	DNA	0.88908	185
Polinton-1N1_DR|188645	Polinton-1N1_DR	Maverick	DNA	0.22104	163
Polinton-1N1_DR|341661	Polinton-1N1_DR	Maverick	DNA	0.50404	155
Polinton-1N1_DR|835118	Polinton-1N1_DR	Maverick	DNA	0.32125	113
Polinton-1N1_DR|115712	Polinton-1N1_DR	Maverick	DNA	0.20424	136
Polinton-1N1_DR|584755	Polinton-1N1_DR	Maverick	DNA	1.05899	165
Polinton-1N1_DR|584764	Polinton-1N1_DR	Maverick	DNA	0.25065	191
Polinton-1N1_DR|424738	Polinton-1N1_DR	Maverick	DNA	0.17853	132
Polinton-1N1_DR|504614	Polinton-1N1_DR	Maverick	DNA	0.174	198
Polinton-1N1_DR|188674	Polinton-1N1_DR	Maverick	DNA	0.09796	164
Polinton-1N1_DR|424713	Polinton-1N1_DR	Maverick	DNA	0.21725	107
Polinton-1N1_DR|341637	Polinton-1N1_DR	Maverick	DNA	0.40273	113
Polinton-1N1_DR|504594	Polinton-1N1_DR	Maverick	DNA	0.21206	169
Polinton-1N1_DR|32377	Polinton-1N1_DR	Maverick	DNA	0.41311	170
Polinton-1N1_DR|32386	Polinton-1N1_DR	Maverick	DNA	0.32698	130
Polinton-1N1_DR|115751	Polinton-1N1_DR	Maverick	DNA	0.62391	111
Polinton-1N1_DR|755014	Polinton-1N1_DR	Maverick	DNA	0.15648	151
Polinton-1N1_DR|115754	Polinton-1N1_DR	Maverick	DNA	0.21146	108
Polinton-1N1_DR|262699	Polinton-1N1_DR	Maverick	DNA	0.32602	123
Polinton-1N1_DR|115773	Polinton-1N1_DR	Maverick	DNA	0.26778	302
Polinton-1N1_DR|755031	Polinton-1N1_DR	Maverick	DNA	0.27079	138
Polinton-1N1_DR|262637	Polinton-1N1_DR	Maverick	DNA	0.81852	191
Polinton-1N1_DR|504618	Polinton-1N1_DR	Maverick	DNA	0.29023	183
Polinton-1N1_DR|262678	Polinton-1N1_DR	Maverick	DNA	0.0	118
Polinton-1N1_DR|262679	Polinton-1N1_DR	Maverick	DNA	0.0	118
Polinton-1N1_DR|262680	Polinton-1N1_DR	Maverick	DNA	0.0	118
Polinton-1N1_DR|341660	Polinton-1N1_DR	Maverick	DNA	0.30218	187
Polinton-1N1_DR|584804	Polinton-1N1_DR	Maverick	DNA	0.46485	103
Polinton-1N1_DR|671426	Polinton-1N1_DR	Maverick	DNA	0.4779	201
Polinton-1N1_DR|32317	Polinton-1N1_DR	Maverick	DNA	0.50782	112
Polinton-1N1_DR|262616	Polinton-1N1_DR	Maverick	DNA	0.69931	116
Polinton-1N1_DR|584780	Polinton-1N1_DR	Maverick	DNA	0.42638	143
Polinton-1N1_DR|671443	Polinton-1N1_DR	Maverick	DNA	0.36519	166
Polinton-1N1_DR|188573	Polinton-1N1_DR	Maverick	DNA	0.18387	127
Polinton-1N1_DR|584813	Polinton-1N1_DR	Maverick	DNA	0.26781	114
Polinton-1N1_DR|262696	Polinton-1N1_DR	Maverick	DNA	0.06843	190
Polinton-1N1_DR|755037	Polinton-1N1_DR	Maverick	DNA	0.32145	160
Polinton-1N1_DR|115709	Polinton-1N1_DR	Maverick	DNA	0.16895	916
Polinton-1N1_DR|188636	Polinton-1N1_DR	Maverick	DNA	0.15434	190
Polinton-1N1_DR|188586	Polinton-1N1_DR	Maverick	DNA	0.28809	124
Polinton-1N1_DR|424658	Polinton-1N1_DR	Maverick	DNA	0.13774	132
Polinton-1N1_DR|188588	Polinton-1N1_DR	Maverick	DNA	0.04421	120
Polinton-1N1_DR|835161	Polinton-1N1_DR	Maverick	DNA	0.14553	188
Polinton-1N1_DR|32393	Polinton-1N1_DR	Maverick	DNA	0.21284	179
Polinton-1N1_DR|115768	Polinton-1N1_DR	Maverick	DNA	0.1379	108
Polinton-1N1_DR|424655	Polinton-1N1_DR	Maverick	DNA	0.07837	167
Polinton-1N1_DR|188684	Polinton-1N1_DR	Maverick	DNA	0.09202	163
Polinton-1N1_DR|188677	Polinton-1N1_DR	Maverick	DNA	0.07276	144
Polinton-1N1_DR|424642	Polinton-1N1_DR	Maverick	DNA	0.31717	122
Polinton-1N1_DR|262635	Polinton-1N1_DR	Maverick	DNA	0.08202	110
Polinton-1N1_DR|341580	Polinton-1N1_DR	Maverick	DNA	0.13767	125
Polinton-1N1_DR|188693	Polinton-1N1_DR	Maverick	DNA	0.194	170
Polinton-1N1_DR|262652	Polinton-1N1_DR	Maverick	DNA	0.18582	132
Polinton-1N1_DR|755022	Polinton-1N1_DR	Maverick	DNA	0.09028	109
Polinton-1N1_DR|341608	Polinton-1N1_DR	Maverick	DNA	0.19731	117
Polinton-1N1_DR|188692	Polinton-1N1_DR	Maverick	DNA	0.0099	200
Polinton-1N1_DR|262639	Polinton-1N1_DR	Maverick	DNA	0.01058	187
Polinton-1N1_DR|671340	Polinton-1N1_DR	Maverick	DNA	0.01291	162
Polinton-1N1_DR|424640	Polinton-1N1_DR	Maverick	DNA	0.013	162
Polinton-1N1_DR|584736	Polinton-1N1_DR	Maverick	DNA	0.01157	177
Polinton-1N1_DR|262628	Polinton-1N1_DR	Maverick	DNA	0.04765	200
Polinton-1N1_DR|188587	Polinton-1N1_DR	Maverick	DNA	0.03157	233
Polinton-1N1_DR|262583	Polinton-1N1_DR	Maverick	DNA	0.1558	197
Polinton-1N1_DR|424717	Polinton-1N1_DR	Maverick	DNA	0.13705	103
Polinton-1N1_DR|584734	Polinton-1N1_DR	Maverick	DNA	0.14116	153
Polinton-1N1_DR|584815	Polinton-1N1_DR	Maverick	DNA	0.12714	124
Polinton-1N1_DR|584807	Polinton-1N1_DR	Maverick	DNA	0.06758	195
Polinton-1N1_DR|32313	Polinton-1N1_DR	Maverick	DNA	0.05568	190
Polinton-1N1_DR|32366	Polinton-1N1_DR	Maverick	DNA	0.16369	190
Polinton-1N1_DR|341667	Polinton-1N1_DR	Maverick	DNA	0.06446	167
Polinton-1N1_DR|584832	Polinton-1N1_DR	Maverick	DNA	0.031	143
Polinton-1N1_DR|188602	Polinton-1N1_DR	Maverick	DNA	0.09015	193
Polinton-1N1_DR|671410	Polinton-1N1_DR	Maverick	DNA	0.04358	153
Polinton-1N1_DR|424696	Polinton-1N1_DR	Maverick	DNA	0.13878	143
Polinton-1N1_DR|671364	Polinton-1N1_DR	Maverick	DNA	0.22179	215
Polinton-1N1_DR|115741	Polinton-1N1_DR	Maverick	DNA	0.56932	104
Polinton-1N1_DR|584753	Polinton-1N1_DR	Maverick	DNA	0.32797	108
Polinton-1N1_DR|584814	Polinton-1N1_DR	Maverick	DNA	0.10231	184
Polinton-1N1_DR|755064	Polinton-1N1_DR	Maverick	DNA	0.10296	250
Polinton-1N1_DR|32333	Polinton-1N1_DR	Maverick	DNA	0.14204	214
Polinton-1N1_DR|835181	Polinton-1N1_DR	Maverick	DNA	0.08206	128
Polinton-1N1_DR|262618	Polinton-1N1_DR	Maverick	DNA	0.6542	191
Polinton-1N1_DR|32402	Polinton-1N1_DR	Maverick	DNA	0.06935	113
Polinton-1N1_DR|671430	Polinton-1N1_DR	Maverick	DNA	0.30759	188
Polinton-1N1_DR|262634	Polinton-1N1_DR	Maverick	DNA	0.24613	138
Polinton-1N1_DR|671367	Polinton-1N1_DR	Maverick	DNA	0.55098	156
Polinton-1N1_DR|32432	Polinton-1N1_DR	Maverick	DNA	1.12952	154
Polinton-1N1_DR|835119	Polinton-1N1_DR	Maverick	DNA	0.20043	139
Polinton-1N1_DR|188611	Polinton-1N1_DR	Maverick	DNA	0.36848	256
Polinton-1N1_DR|188661	Polinton-1N1_DR	Maverick	DNA	0.06807	219
Polinton-1N1_DR|115721	Polinton-1N1_DR	Maverick	DNA	0.45647	116
Polinton-1N1_DR|671437	Polinton-1N1_DR	Maverick	DNA	0.13779	117
Polinton-1N1_DR|341554	Polinton-1N1_DR	Maverick	DNA	0.13913	165
Polinton-1N1_DR|32394	Polinton-1N1_DR	Maverick	DNA	0.38362	122
Polinton-1N1_DR|754989	Polinton-1N1_DR	Maverick	DNA	0.21454	169
Polinton-1N1_DR|504596	Polinton-1N1_DR	Maverick	DNA	0.13313	152
Polinton-1N1_DR|504667	Polinton-1N1_DR	Maverick	DNA	0.46431	179
Polinton-1N1_DR|671339	Polinton-1N1_DR	Maverick	DNA	0.24844	162
Polinton-1N1_DR|755084	Polinton-1N1_DR	Maverick	DNA	0.1905	148
Polinton-1N1_DR|504668	Polinton-1N1_DR	Maverick	DNA	0.71605	110
Polinton-1N1_DR|32370	Polinton-1N1_DR	Maverick	DNA	1.37868	136
Polinton-1N1_DR|755027	Polinton-1N1_DR	Maverick	DNA	0.24642	136
Polinton-1N1_DR|504637	Polinton-1N1_DR	Maverick	DNA	0.21942	121
Polinton-1N1_DR|115765	Polinton-1N1_DR	Maverick	DNA	0.25785	150
Polinton-1N1_DR|584841	Polinton-1N1_DR	Maverick	DNA	0.28031	130
Polinton-1N1_DR|424723	Polinton-1N1_DR	Maverick	DNA	0.28653	146
Polinton-1N1_DR|188631	Polinton-1N1_DR	Maverick	DNA	0.38098	143
Polinton-1N1_DR|584790	Polinton-1N1_DR	Maverick	DNA	0.30285	122
Polinton-1N1_DR|504584	Polinton-1N1_DR	Maverick	DNA	0.34483	168
Polinton-1N1_DR|262656	Polinton-1N1_DR	Maverick	DNA	0.33886	127
Polinton-1N1_DR|188676	Polinton-1N1_DR	Maverick	DNA	0.24898	148
Polinton-1N1_DR|584830	Polinton-1N1_DR	Maverick	DNA	0.10163	114
Polinton-1N1_DR|341595	Polinton-1N1_DR	Maverick	DNA	0.35804	177
Polinton-1N1_DR|32395	Polinton-1N1_DR	Maverick	DNA	0.37275	167
Polinton-1N1_DR|755081	Polinton-1N1_DR	Maverick	DNA	0.25429	167
Polinton-1N1_DR|424674	Polinton-1N1_DR	Maverick	DNA	0.24354	126
Polinton-1N1_DR|115720	Polinton-1N1_DR	Maverick	DNA	0.2554	175
Polinton-1N1_DR|755036	Polinton-1N1_DR	Maverick	DNA	0.38318	145
Polinton-1N1_DR|188607	Polinton-1N1_DR	Maverick	DNA	0.19145	127
Polinton-1N1_DR|755009	Polinton-1N1_DR	Maverick	DNA	0.20387	120
Polinton-1N1_DR|584750	Polinton-1N1_DR	Maverick	DNA	0.32584	145
Polinton-1N1_DR|671374	Polinton-1N1_DR	Maverick	DNA	0.10514	297
Polinton-1N1_DR|424644	Polinton-1N1_DR	Maverick	DNA	0.28893	205
Polinton-1N1_DR|262629	Polinton-1N1_DR	Maverick	DNA	0.34887	220
Polinton-1N1_DR|341599	Polinton-1N1_DR	Maverick	DNA	0.26482	114
Polinton-1N1_DR|424703	Polinton-1N1_DR	Maverick	DNA	0.31472	135
Polinton-1N1_DR|424709	Polinton-1N1_DR	Maverick	DNA	0.29236	143
Polinton-1N1_DR|188640	Polinton-1N1_DR	Maverick	DNA	0.31962	132
Polinton-1N1_DR|755020	Polinton-1N1_DR	Maverick	DNA	0.22583	131
Polinton-1N1_DR|671387	Polinton-1N1_DR	Maverick	DNA	0.11404	107
Polinton-1N1_DR|584770	Polinton-1N1_DR	Maverick	DNA	0.34539	111
Polinton-1N1_DR|504665	Polinton-1N1_DR	Maverick	DNA	0.13788	126
Polinton-1N1_DR|341557	Polinton-1N1_DR	Maverick	DNA	0.09981	100
Polinton-1N1_DR|32430	Polinton-1N1_DR	Maverick	DNA	0.12858	113
Polinton-1N1_DR|671369	Polinton-1N1_DR	Maverick	DNA	0.08306	123
Polinton-1N1_DR|32416	Polinton-1N1_DR	Maverick	DNA	0.19288	122
Polinton-1N1_DR|188666	Polinton-1N1_DR	Maverick	DNA	0.17829	113
Polinton-1N1_DR|584802	Polinton-1N1_DR	Maverick	DNA	0.04577	144
Polinton-1N1_DR|671344	Polinton-1N1_DR	Maverick	DNA	0.22543	119
Polinton-1N1_DR|504649	Polinton-1N1_DR	Maverick	DNA	0.12982	161
Polinton-1N1_DR|671458	Polinton-1N1_DR	Maverick	DNA	0.70893	113
Polinton-1N1_DR|188656	Polinton-1N1_DR	Maverick	DNA	0.03154	107
Polinton-1N1_DR|115771	Polinton-1N1_DR	Maverick	DNA	0.22439	118
Polinton-1N1_DR|341634	Polinton-1N1_DR	Maverick	DNA	0.1658	147
Polinton-1N1_DR|341546	Polinton-1N1_DR	Maverick	DNA	0.1837	112
Polinton-1N1_DR|32341	Polinton-1N1_DR	Maverick	DNA	0.34159	732
Polinton-1N1_DR|32434	Polinton-1N1_DR	Maverick	DNA	0.22231	172
Polinton-1N1_DR|188667	Polinton-1N1_DR	Maverick	DNA	0.21858	190
Polinton-1N1_DR|188614	Polinton-1N1_DR	Maverick	DNA	0.07158	6013
Polinton-1N1_DR|262626	Polinton-1N1_DR	Maverick	DNA	0.11477	5419
Polinton-1N1_DR|115723	Polinton-1N1_DR	Maverick	DNA	0.59751	109
Polinton-1N1_DR|671361	Polinton-1N1_DR	Maverick	DNA	0.26158	165
Polinton-1N1_DR|188615	Polinton-1N1_DR	Maverick	DNA	0.0262	7173
Polinton-1N1_DR|262625	Polinton-1N1_DR	Maverick	DNA	0.16118	3731
Polinton-1N1_DR|115685	Polinton-1N1_DR	Maverick	DNA	0.17311	129
Polinton-1N1_DR|755071	Polinton-1N1_DR	Maverick	DNA	0.29817	5767
Polinton-1N1_DR|188694	Polinton-1N1_DR	Maverick	DNA	0.60677	126
Polinton-1N1_DR|32383	Polinton-1N1_DR	Maverick	DNA	0.01272	15713
Polinton-1N1_DR|835179	Polinton-1N1_DR	Maverick	DNA	0.13365	138
Polinton-1N1_DR|341588	Polinton-1N1_DR	Maverick	DNA	0.06685	127
Polinton-1N1_DR|262640	Polinton-1N1_DR	Maverick	DNA	0.05453	134
Polinton-1N1_DR|835185	Polinton-1N1_DR	Maverick	DNA	0.15282	137
Polinton-1N1_DR|504619	Polinton-1N1_DR	Maverick	DNA	0.08593	119
Polinton-1N1_DR|115725	Polinton-1N1_DR	Maverick	DNA	0.14562	133
Polinton-1N1_DR|424651	Polinton-1N1_DR	Maverick	DNA	0.17882	133
Polinton-1N1_DR|755053	Polinton-1N1_DR	Maverick	DNA	0.11587	118
Polinton-1N1_DR|115780	Polinton-1N1_DR	Maverick	DNA	0.09859	144
Polinton-1N1_DR|188592	Polinton-1N1_DR	Maverick	DNA	0.08514	285
Polinton-1N1_DR|341565	Polinton-1N1_DR	Maverick	DNA	0.2028	144
Polinton-1N1_DR|115716	Polinton-1N1_DR	Maverick	DNA	0.10663	127
Polinton-1N1_DR|341566	Polinton-1N1_DR	Maverick	DNA	0.11524	119
Polinton-1N1_DR|262662	Polinton-1N1_DR	Maverick	DNA	0.07977	146
Polinton-1N1_DR|755032	Polinton-1N1_DR	Maverick	DNA	0.08437	126
Polinton-1N1_DR|188643	Polinton-1N1_DR	Maverick	DNA	0.18015	140
Polinton-1N1_DR|584786	Polinton-1N1_DR	Maverick	DNA	0.06762	124
Polinton-1N1_DR|262612	Polinton-1N1_DR	Maverick	DNA	0.08607	135
Polinton-1N1_DR|671345	Polinton-1N1_DR	Maverick	DNA	0.06161	126
Polinton-1N1_DR|341610	Polinton-1N1_DR	Maverick	DNA	0.17512	243
Polinton-1N1_DR|188625	Polinton-1N1_DR	Maverick	DNA	1.34312	158
Polinton-1N1_DR|835147	Polinton-1N1_DR	Maverick	DNA	0.05563	113
Polinton-1N1_DR|755046	Polinton-1N1_DR	Maverick	DNA	0.16004	108
Polinton-1N1_DR|115779	Polinton-1N1_DR	Maverick	DNA	0.06718	118
Polinton-1N1_DR|671439	Polinton-1N1_DR	Maverick	DNA	0.11864	210
Polinton-1N1_DR|115687	Polinton-1N1_DR	Maverick	DNA	0.04568	134
Polinton-1N1_DR|755052	Polinton-1N1_DR	Maverick	DNA	0.06954	304
Polinton-1N1_DR|755041	Polinton-1N1_DR	Maverick	DNA	0.21128	182
Polinton-1N1_DR|341613	Polinton-1N1_DR	Maverick	DNA	0.0876	208
Polinton-1N1_DR|115707	Polinton-1N1_DR	Maverick	DNA	0.13191	134
Polinton-1N1_DR|755003	Polinton-1N1_DR	Maverick	DNA	0.02117	180
Polinton-1N1_DR|504663	Polinton-1N1_DR	Maverick	DNA	0.0563	101
Polinton-1N1_DR|671372	Polinton-1N1_DR	Maverick	DNA	0.09031	123
Polinton-1N1_DR|32326	Polinton-1N1_DR	Maverick	DNA	0.10228	175
Polinton-1N1_DR|341592	Polinton-1N1_DR	Maverick	DNA	0.33351	147
Polinton-1N1_DR|424663	Polinton-1N1_DR	Maverick	DNA	0.07736	221
Polinton-1N1_DR|504612	Polinton-1N1_DR	Maverick	DNA	0.30686	124
Polinton-1N1_DR|671373	Polinton-1N1_DR	Maverick	DNA	0.14304	185
Polinton-1N1_DR|341624	Polinton-1N1_DR	Maverick	DNA	0.09881	158
Polinton-1N1_DR|671407	Polinton-1N1_DR	Maverick	DNA	0.1905	181
Polinton-1N1_DR|341582	Polinton-1N1_DR	Maverick	DNA	0.07023	155
Polinton-1N1_DR|262638	Polinton-1N1_DR	Maverick	DNA	0.01088	151
Polinton-1N1_DR|504673	Polinton-1N1_DR	Maverick	DNA	0.00072	289
Polinton-1N1_DR|755026	Polinton-1N1_DR	Maverick	DNA	0.01417	184
Polinton-1N1_DR|584836	Polinton-1N1_DR	Maverick	DNA	0.10388	173
Polinton-1N1_DR|424710	Polinton-1N1_DR	Maverick	DNA	0.19908	232
Polinton-1N1_DR|424734	Polinton-1N1_DR	Maverick	DNA	0.01934	124
Polinton-1N1_DR|341653	Polinton-1N1_DR	Maverick	DNA	0.05529	147
Polinton-1N1_DR|341659	Polinton-1N1_DR	Maverick	DNA	0.0007	143
Polinton-1N1_DR|755090	Polinton-1N1_DR	Maverick	DNA	0.26649	118
Polinton-1N1_DR|671429	Polinton-1N1_DR	Maverick	DNA	0.16412	160
Polinton-1N1_DR|504616	Polinton-1N1_DR	Maverick	DNA	0.13563	184
Polinton-1N1_DR|32310	Polinton-1N1_DR	Maverick	DNA	0.00071	128
Polinton-1N1_DR|262677	Polinton-1N1_DR	Maverick	DNA	0.02573	140
Polinton-1N1_DR|584760	Polinton-1N1_DR	Maverick	DNA	0.10804	127
Polinton-1N1_DR|424722	Polinton-1N1_DR	Maverick	DNA	0.21537	104
Polinton-1N1_DR|188688	Polinton-1N1_DR	Maverick	DNA	0.04369	198
Polinton-1N1_DR|584837	Polinton-1N1_DR	Maverick	DNA	0.01982	173
Polinton-1N1_DR|262693	Polinton-1N1_DR	Maverick	DNA	0.07853	164
Polinton-1N1_DR|671415	Polinton-1N1_DR	Maverick	DNA	0.05551	154
Polinton-1N1_DR|262700	Polinton-1N1_DR	Maverick	DNA	0.02475	181
Polinton-1N1_DR|755047	Polinton-1N1_DR	Maverick	DNA	0.08125	128
Polinton-1N1_DR|755068	Polinton-1N1_DR	Maverick	DNA	0.01985	370
Polinton-1N1_DR|262694	Polinton-1N1_DR	Maverick	DNA	0.14135	178
Polinton-1N1_DR|424652	Polinton-1N1_DR	Maverick	DNA	0.13979	196
Polinton-1N1_DR|262606	Polinton-1N1_DR	Maverick	DNA	0.02767	181
Polinton-1N1_DR|504669	Polinton-1N1_DR	Maverick	DNA	0.11398	168
Polinton-1N1_DR|115694	Polinton-1N1_DR	Maverick	DNA	0.15465	177
Polinton-1N1_DR|424661	Polinton-1N1_DR	Maverick	DNA	0.06586	152
Polinton-1N1_DR|584793	Polinton-1N1_DR	Maverick	DNA	0.15859	127
Polinton-1N1_DR|755066	Polinton-1N1_DR	Maverick	DNA	0.14617	243
Polinton-1N1_DR|32316	Polinton-1N1_DR	Maverick	DNA	0.30429	144
Polinton-1N1_DR|32361	Polinton-1N1_DR	Maverick	DNA	0.2468	231
Polinton-1N1_DR|341638	Polinton-1N1_DR	Maverick	DNA	0.19798	165
Polinton-1N1_DR|671432	Polinton-1N1_DR	Maverick	DNA	0.12468	186
Polinton-1N1_DR|584729	Polinton-1N1_DR	Maverick	DNA	0.17064	140
Polinton-1N1_DR|32433	Polinton-1N1_DR	Maverick	DNA	0.4742	142
Polinton-1N1_DR|188696	Polinton-1N1_DR	Maverick	DNA	0.34493	133
Polinton-1N1_DR|262692	Polinton-1N1_DR	Maverick	DNA	0.27964	176
Polinton-1N1_DR|115785	Polinton-1N1_DR	Maverick	DNA	0.6505	147
Polinton-1N1_DR|424660	Polinton-1N1_DR	Maverick	DNA	0.19391	189
Polinton-1N1_DR|755002	Polinton-1N1_DR	Maverick	DNA	0.09064	198
Polinton-1N1_DR|341630	Polinton-1N1_DR	Maverick	DNA	0.11511	180
Polinton-1N1_DR|504605	Polinton-1N1_DR	Maverick	DNA	0.22473	167
Polinton-1N1_DR|835154	Polinton-1N1_DR	Maverick	DNA	0.182	177
Polinton-1N1_DR|115713	Polinton-1N1_DR	Maverick	DNA	1.28251	235
Polinton-1N1_DR|504621	Polinton-1N1_DR	Maverick	DNA	0.22865	226
Polinton-1N1_DR|424724	Polinton-1N1_DR	Maverick	DNA	0.3639	164
Polinton-1N1_DR|341583	Polinton-1N1_DR	Maverick	DNA	0.26508	108
Polinton-1N1_DR|671446	Polinton-1N1_DR	Maverick	DNA	0.07792	178
Polinton-1N1_DR|341607	Polinton-1N1_DR	Maverick	DNA	0.29975	116
Polinton-1N1_DR|262617	Polinton-1N1_DR	Maverick	DNA	0.43642	102
Polinton-1N1_DR|504615	Polinton-1N1_DR	Maverick	DNA	1.00842	233
Polinton-1N1_DR|671402	Polinton-1N1_DR	Maverick	DNA	0.0	101
Polinton-1N1_DR|671403	Polinton-1N1_DR	Maverick	DNA	0.0	101
Polinton-1N1_DR|262632	Polinton-1N1_DR	Maverick	DNA	0.10676	158
Polinton-1N1_DR|584833	Polinton-1N1_DR	Maverick	DNA	0.12641	158
Polinton-1N1_DR|115718	Polinton-1N1_DR	Maverick	DNA	0.14908	114
Polinton-1N1_DR|115726	Polinton-1N1_DR	Maverick	DNA	0.47049	103
Polinton-1N1_DR|262654	Polinton-1N1_DR	Maverick	DNA	0.23315	107
Polinton-1N1_DR|424712	Polinton-1N1_DR	Maverick	DNA	0.14329	148
Polinton-1N1_DR|504604	Polinton-1N1_DR	Maverick	DNA	0.29823	165
Polinton-1N1_DR|424715	Polinton-1N1_DR	Maverick	DNA	0.15443	116
Polinton-1N1_DR|835165	Polinton-1N1_DR	Maverick	DNA	0.29252	190
Polinton-1N1_DR|584748	Polinton-1N1_DR	Maverick	DNA	0.0754	113
Polinton-1N1_DR|835180	Polinton-1N1_DR	Maverick	DNA	0.30774	191
Polinton-1N1_DR|835141	Polinton-1N1_DR	Maverick	DNA	0.48298	210
Polinton-1N1_DR|32360	Polinton-1N1_DR	Maverick	DNA	0.19516	141
Polinton-1N1_DR|755017	Polinton-1N1_DR	Maverick	DNA	0.29159	228
Polinton-1N1_DR|671386	Polinton-1N1_DR	Maverick	DNA	0.25989	198
Polinton-1N1_DR|835135	Polinton-1N1_DR	Maverick	DNA	0.15358	157
Polinton-1N1_DR|671389	Polinton-1N1_DR	Maverick	DNA	0.38943	117
Polinton-1N1_DR|424700	Polinton-1N1_DR	Maverick	DNA	0.33307	196
Polinton-1N1_DR|262620	Polinton-1N1_DR	Maverick	DNA	0.72014	126
Polinton-1N1_DR|504582	Polinton-1N1_DR	Maverick	DNA	0.79901	152
Polinton-1N1_DR|424631	Polinton-1N1_DR	Maverick	DNA	0.18556	134
Polinton-1N1_DR|262594	Polinton-1N1_DR	Maverick	DNA	0.41269	105
Polinton-1N1_DR|188678	Polinton-1N1_DR	Maverick	DNA	0.61909	116
Polinton-1N1_DR|671449	Polinton-1N1_DR	Maverick	DNA	0.24273	104
Polinton-1N1_DR|341609	Polinton-1N1_DR	Maverick	DNA	0.82013	143
Polinton-1N1_DR|32335	Polinton-1N1_DR	Maverick	DNA	0.22821	160
Polinton-1N1_DR|341666	Polinton-1N1_DR	Maverick	DNA	0.29223	111
Polinton-1N1_DR|504600	Polinton-1N1_DR	Maverick	DNA	0.26616	185
Polinton-1N1_DR|424647	Polinton-1N1_DR	Maverick	DNA	0.27475	148
Polinton-1N1_DR|584740	Polinton-1N1_DR	Maverick	DNA	0.21409	113
Polinton-1N1_DR|755042	Polinton-1N1_DR	Maverick	DNA	0.1653	154
Polinton-1N1_DR|115728	Polinton-1N1_DR	Maverick	DNA	0.10018	141
Polinton-1N1_DR|835170	Polinton-1N1_DR	Maverick	DNA	0.18236	137
Polinton-1N1_DR|424645	Polinton-1N1_DR	Maverick	DNA	0.26977	116
Polinton-1N1_DR|584789	Polinton-1N1_DR	Maverick	DNA	0.24622	147
Polinton-1N1_DR|584784	Polinton-1N1_DR	Maverick	DNA	0.37809	168
Polinton-1N1_DR|424726	Polinton-1N1_DR	Maverick	DNA	0.23182	141
Polinton-1N1_DR|32312	Polinton-1N1_DR	Maverick	DNA	0.25812	132
Polinton-1N1_DR|424697	Polinton-1N1_DR	Maverick	DNA	0.46937	162
Polinton-1N1_DR|755069	Polinton-1N1_DR	Maverick	DNA	0.47097	167
Polinton-1N1_DR|32428	Polinton-1N1_DR	Maverick	DNA	0.20616	117
Polinton-1N1_DR|755085	Polinton-1N1_DR	Maverick	DNA	0.11831	141
Polinton-1N1_DR|188662	Polinton-1N1_DR	Maverick	DNA	0.19398	207
Polinton-1N1_DR|835156	Polinton-1N1_DR	Maverick	DNA	0.1579	104
Polinton-1N1_DR|262701	Polinton-1N1_DR	Maverick	DNA	0.10983	130
Polinton-1N1_DR|424719	Polinton-1N1_DR	Maverick	DNA	0.12417	113
Polinton-1N1_DR|424733	Polinton-1N1_DR	Maverick	DNA	0.21002	172
Polinton-1N1_DR|671379	Polinton-1N1_DR	Maverick	DNA	0.27414	202
Polinton-1N1_DR|115690	Polinton-1N1_DR	Maverick	DNA	0.14373	136
Polinton-1N1_DR|341593	Polinton-1N1_DR	Maverick	DNA	0.20386	142
Polinton-1N1_DR|188680	Polinton-1N1_DR	Maverick	DNA	0.31162	103
Polinton-1N1_DR|262703	Polinton-1N1_DR	Maverick	DNA	0.36861	114
Polinton-1N1_DR|835175	Polinton-1N1_DR	Maverick	DNA	0.17577	188
Polinton-1N1_DR|424692	Polinton-1N1_DR	Maverick	DNA	0.36943	152
Polinton-1N1_DR|755056	Polinton-1N1_DR	Maverick	DNA	0.34092	230
Polinton-1N1_DR|671380	Polinton-1N1_DR	Maverick	DNA	0.33876	239
Polinton-1N1_DR|115708	Polinton-1N1_DR	Maverick	DNA	0.13116	131
Polinton-1N1_DR|671431	Polinton-1N1_DR	Maverick	DNA	0.17447	162
Polinton-1N1_DR|32385	Polinton-1N1_DR	Maverick	DNA	0.19183	131
Polinton-1N1_DR|341625	Polinton-1N1_DR	Maverick	DNA	0.27967	196
Polinton-1N1_DR|115733	Polinton-1N1_DR	Maverick	DNA	0.19582	202
Polinton-1N1_DR|341555	Polinton-1N1_DR	Maverick	DNA	0.31288	109
Polinton-1N1_DR|424699	Polinton-1N1_DR	Maverick	DNA	0.19018	190
Polinton-1N1_DR|835133	Polinton-1N1_DR	Maverick	DNA	0.19534	181
Polinton-1N1_DR|262592	Polinton-1N1_DR	Maverick	DNA	0.12144	115
Polinton-1N1_DR|584771	Polinton-1N1_DR	Maverick	DNA	1.41596	160
Polinton-1N1_DR|584796	Polinton-1N1_DR	Maverick	DNA	0.11887	180
Polinton-1N1_DR|755030	Polinton-1N1_DR	Maverick	DNA	0.17909	171
Polinton-1N1_DR|424630	Polinton-1N1_DR	Maverick	DNA	0.28626	193
Polinton-1N1_DR|115778	Polinton-1N1_DR	Maverick	DNA	0.14314	142
Polinton-1N1_DR|262598	Polinton-1N1_DR	Maverick	DNA	0.15353	127
Polinton-1N1_DR|755079	Polinton-1N1_DR	Maverick	DNA	0.21142	264
Polinton-1N1_DR|584756	Polinton-1N1_DR	Maverick	DNA	0.13288	128
Polinton-1N1_DR|32424	Polinton-1N1_DR	Maverick	DNA	0.24077	150
Polinton-1N1_DR|341559	Polinton-1N1_DR	Maverick	DNA	0.1057	216
Polinton-1N1_DR|341577	Polinton-1N1_DR	Maverick	DNA	0.36362	116
Polinton-1N1_DR|32422	Polinton-1N1_DR	Maverick	DNA	0.21344	173
Polinton-1N1_DR|262596	Polinton-1N1_DR	Maverick	DNA	1.07747	103
Polinton-1N1_DR|262630	Polinton-1N1_DR	Maverick	DNA	0.07464	115
Polinton-1N1_DR|755019	Polinton-1N1_DR	Maverick	DNA	0.33573	174
Polinton-1N1_DR|341635	Polinton-1N1_DR	Maverick	DNA	0.14052	192
Polinton-1N1_DR|755072	Polinton-1N1_DR	Maverick	DNA	0.12519	182
Polinton-1N1_DR|671440	Polinton-1N1_DR	Maverick	DNA	0.18691	171
Polinton-1N1_DR|835167	Polinton-1N1_DR	Maverick	DNA	0.39399	161
Polinton-1N1_DR|504607	Polinton-1N1_DR	Maverick	DNA	0.16822	180
Polinton-1N1_DR|671401	Polinton-1N1_DR	Maverick	DNA	0.27115	165
Polinton-1N1_DR|671453	Polinton-1N1_DR	Maverick	DNA	0.92931	256
Polinton-1N1_DR|755070	Polinton-1N1_DR	Maverick	DNA	0.28884	159
Polinton-1N1_DR|115763	Polinton-1N1_DR	Maverick	DNA	0.44147	173
Polinton-1N1_DR|424677	Polinton-1N1_DR	Maverick	DNA	0.14283	165
Polinton-1N1_DR|32374	Polinton-1N1_DR	Maverick	DNA	0.10487	228
Polinton-1N1_DR|32327	Polinton-1N1_DR	Maverick	DNA	0.13723	165
Polinton-1N1_DR|115732	Polinton-1N1_DR	Maverick	DNA	0.10832	143
Polinton-1N1_DR|341584	Polinton-1N1_DR	Maverick	DNA	0.08196	154
Polinton-1N1_DR|341591	Polinton-1N1_DR	Maverick	DNA	0.37672	136
Polinton-1N1_DR|584777	Polinton-1N1_DR	Maverick	DNA	0.17903	157
Polinton-1N1_DR|504632	Polinton-1N1_DR	Maverick	DNA	0.15751	163
Polinton-1N1_DR|424679	Polinton-1N1_DR	Maverick	DNA	0.3236	186
Polinton-1N1_DR|424735	Polinton-1N1_DR	Maverick	DNA	0.16766	151
Polinton-1N1_DR|835164	Polinton-1N1_DR	Maverick	DNA	0.15248	135
Polinton-1N1_DR|755057	Polinton-1N1_DR	Maverick	DNA	0.53657	272
Polinton-1N1_DR|188675	Polinton-1N1_DR	Maverick	DNA	0.10943	144
Polinton-1N1_DR|32409	Polinton-1N1_DR	Maverick	DNA	0.21241	153
Polinton-1N1_DR|188595	Polinton-1N1_DR	Maverick	DNA	0.2456	121
Polinton-1N1_DR|262582	Polinton-1N1_DR	Maverick	DNA	0.06287	145
Polinton-1N1_DR|341606	Polinton-1N1_DR	Maverick	DNA	0.08216	135
Polinton-1N1_DR|835166	Polinton-1N1_DR	Maverick	DNA	0.24194	202
Polinton-1N1_DR|188620	Polinton-1N1_DR	Maverick	DNA	0.30781	188
Polinton-1N1_DR|341556	Polinton-1N1_DR	Maverick	DNA	0.20458	136
Polinton-1N1_DR|584800	Polinton-1N1_DR	Maverick	DNA	0.10608	383
Polinton-1N1_DR|188605	Polinton-1N1_DR	Maverick	DNA	0.18009	151
Polinton-1N1_DR|341581	Polinton-1N1_DR	Maverick	DNA	0.03658	145
Polinton-1N1_DR|504658	Polinton-1N1_DR	Maverick	DNA	0.18436	151
Polinton-1N1_DR|755088	Polinton-1N1_DR	Maverick	DNA	0.11574	155
Polinton-1N1_DR|188681	Polinton-1N1_DR	Maverick	DNA	0.02541	166
Polinton-1N1_DR|262633	Polinton-1N1_DR	Maverick	DNA	0.08546	136
Polinton-1N1_DR|584766	Polinton-1N1_DR	Maverick	DNA	0.06522	170
Polinton-1N1_DR|671447	Polinton-1N1_DR	Maverick	DNA	0.07666	175
Polinton-1N1_DR|755076	Polinton-1N1_DR	Maverick	DNA	0.05178	137
Polinton-1N1_DR|584773	Polinton-1N1_DR	Maverick	DNA	0.10731	142
Polinton-1N1_DR|584730	Polinton-1N1_DR	Maverick	DNA	0.19497	209
Polinton-1N1_DR|584763	Polinton-1N1_DR	Maverick	DNA	0.19373	153
Polinton-1N1_DR|671337	Polinton-1N1_DR	Maverick	DNA	0.24903	103
Polinton-1N1_DR|584738	Polinton-1N1_DR	Maverick	DNA	0.05781	150
Polinton-1N1_DR|341632	Polinton-1N1_DR	Maverick	DNA	0.38212	332
Polinton-1N1_DR|584785	Polinton-1N1_DR	Maverick	DNA	0.22765	161
Polinton-1N1_DR|755054	Polinton-1N1_DR	Maverick	DNA	0.1442	147
Polinton-1N1_DR|424691	Polinton-1N1_DR	Maverick	DNA	0.03841	137
Polinton-1N1_DR|671382	Polinton-1N1_DR	Maverick	DNA	0.17045	137
Polinton-1N1_DR|188579	Polinton-1N1_DR	Maverick	DNA	0.01222	144
Polinton-1N1_DR|188580	Polinton-1N1_DR	Maverick	DNA	0.0007	144
Polinton-1N1_DR|32415	Polinton-1N1_DR	Maverick	DNA	0.11936	140
Polinton-1N1_DR|504583	Polinton-1N1_DR	Maverick	DNA	0.17473	150
Polinton-1N1_DR|504675	Polinton-1N1_DR	Maverick	DNA	0.04191	178
Polinton-1N1_DR|584728	Polinton-1N1_DR	Maverick	DNA	0.28296	200
Polinton-1N1_DR|32346	Polinton-1N1_DR	Maverick	DNA	0.15041	148
Polinton-1N1_DR|262615	Polinton-1N1_DR	Maverick	DNA	0.11938	137
Polinton-1N1_DR|755067	Polinton-1N1_DR	Maverick	DNA	0.09476	220
Polinton-1N1_DR|341657	Polinton-1N1_DR	Maverick	DNA	0.20091	142
Polinton-1N1_DR|115769	Polinton-1N1_DR	Maverick	DNA	0.0364	173
Polinton-1N1_DR|32398	Polinton-1N1_DR	Maverick	DNA	0.21461	135
Polinton-1N1_DR|262670	Polinton-1N1_DR	Maverick	DNA	0.17093	149
Polinton-1N1_DR|584745	Polinton-1N1_DR	Maverick	DNA	0.13131	187
Polinton-1N1_DR|755043	Polinton-1N1_DR	Maverick	DNA	0.28253	168
Polinton-1N1_DR|755093	Polinton-1N1_DR	Maverick	DNA	0.05896	139
Polinton-1N1_DR|584743	Polinton-1N1_DR	Maverick	DNA	0.17878	156
Polinton-1N1_DR|115695	Polinton-1N1_DR	Maverick	DNA	0.07797	140
Polinton-1N1_DR|671383	Polinton-1N1_DR	Maverick	DNA	0.19956	279
Polinton-1N1_DR|504644	Polinton-1N1_DR	Maverick	DNA	0.16591	138
Polinton-1N1_DR|835153	Polinton-1N1_DR	Maverick	DNA	0.13551	180
Polinton-1N1_DR|671347	Polinton-1N1_DR	Maverick	DNA	0.13943	135
Polinton-1N1_DR|262688	Polinton-1N1_DR	Maverick	DNA	0.14529	119
Polinton-1N1_DR|584810	Polinton-1N1_DR	Maverick	DNA	0.18609	179
Polinton-1N1_DR|584749	Polinton-1N1_DR	Maverick	DNA	0.08882	162
Polinton-1N1_DR|424727	Polinton-1N1_DR	Maverick	DNA	0.12403	171
Polinton-1N1_DR|835173	Polinton-1N1_DR	Maverick	DNA	0.12875	143
Polinton-1N1_DR|32362	Polinton-1N1_DR	Maverick	DNA	0.10274	159
Polinton-1N1_DR|504608	Polinton-1N1_DR	Maverick	DNA	0.26036	167
Polinton-1N1_DR|32408	Polinton-1N1_DR	Maverick	DNA	0.16796	145
Polinton-1N1_DR|835168	Polinton-1N1_DR	Maverick	DNA	0.12577	122
Polinton-1N1_DR|32342	Polinton-1N1_DR	Maverick	DNA	0.11392	137
Polinton-1N1_DR|755023	Polinton-1N1_DR	Maverick	DNA	0.16463	147
Polinton-1N1_DR|584772	Polinton-1N1_DR	Maverick	DNA	0.21691	186
Polinton-1N1_DR|584787	Polinton-1N1_DR	Maverick	DNA	0.22812	185
Polinton-1N1_DR|504635	Polinton-1N1_DR	Maverick	DNA	0.16697	149
Polinton-1N1_DR|504672	Polinton-1N1_DR	Maverick	DNA	0.32911	108
Polinton-1N1_DR|188628	Polinton-1N1_DR	Maverick	DNA	0.23702	169
Polinton-1N1_DR|755077	Polinton-1N1_DR	Maverick	DNA	0.13649	144
Polinton-1N1_DR|262591	Polinton-1N1_DR	Maverick	DNA	0.13412	142
Polinton-1N1_DR|671425	Polinton-1N1_DR	Maverick	DNA	0.18613	149
Polinton-1N1_DR|424680	Polinton-1N1_DR	Maverick	DNA	0.21673	122
Polinton-1N1_DR|424728	Polinton-1N1_DR	Maverick	DNA	0.00782	145
Polinton-1N1_DR|188642	Polinton-1N1_DR	Maverick	DNA	0.24618	137
Polinton-1N1_DR|32365	Polinton-1N1_DR	Maverick	DNA	0.22751	137
Polinton-1N1_DR|32397	Polinton-1N1_DR	Maverick	DNA	0.22683	142
Polinton-1N1_DR|835160	Polinton-1N1_DR	Maverick	DNA	0.19114	150
Polinton-1N1_DR|341664	Polinton-1N1_DR	Maverick	DNA	0.20468	151
Polinton-1N1_DR|262668	Polinton-1N1_DR	Maverick	DNA	0.19545	168
Polinton-1N1_DR|424681	Polinton-1N1_DR	Maverick	DNA	0.23021	166
Polinton-1N1_DR|188697	Polinton-1N1_DR	Maverick	DNA	0.34008	176
Polinton-1N1_DR|835128	Polinton-1N1_DR	Maverick	DNA	0.16751	142
Polinton-1N1_DR|671456	Polinton-1N1_DR	Maverick	DNA	0.24443	140
Polinton-1N1_DR|835140	Polinton-1N1_DR	Maverick	DNA	0.17838	102
Polinton-1N1_DR|671351	Polinton-1N1_DR	Maverick	DNA	0.10981	147
Polinton-1N1_DR|32423	Polinton-1N1_DR	Maverick	DNA	0.17502	169
Polinton-1N1_DR|424673	Polinton-1N1_DR	Maverick	DNA	0.28875	161
Polinton-1N1_DR|755040	Polinton-1N1_DR	Maverick	DNA	0.17736	158
Polinton-1N1_DR|115762	Polinton-1N1_DR	Maverick	DNA	0.23517	177
Polinton-1N1_DR|424731	Polinton-1N1_DR	Maverick	DNA	0.28932	202
Polinton-1N1_DR|32368	Polinton-1N1_DR	Maverick	DNA	0.28437	134
Polinton-1N1_DR|32388	Polinton-1N1_DR	Maverick	DNA	0.26249	154
Polinton-1N1_DR|504636	Polinton-1N1_DR	Maverick	DNA	0.18209	131
Polinton-1N1_DR|504643	Polinton-1N1_DR	Maverick	DNA	0.11912	146
Polinton-1N1_DR|755100	Polinton-1N1_DR	Maverick	DNA	0.34037	155
Polinton-1N1_DR|32407	Polinton-1N1_DR	Maverick	DNA	0.24608	142
Polinton-1N1_DR|424701	Polinton-1N1_DR	Maverick	DNA	0.41943	126
Polinton-1N1_DR|755010	Polinton-1N1_DR	Maverick	DNA	0.16492	129
Polinton-1N1_DR|671423	Polinton-1N1_DR	Maverick	DNA	0.41953	177
Polinton-1N1_DR|671384	Polinton-1N1_DR	Maverick	DNA	0.2195	118
Polinton-1N1_DR|32364	Polinton-1N1_DR	Maverick	DNA	0.15929	139
Polinton-1N1_DR|584798	Polinton-1N1_DR	Maverick	DNA	0.36329	223
Polinton-1N1_DR|671452	Polinton-1N1_DR	Maverick	DNA	0.36406	189
Polinton-1N1_DR|341558	Polinton-1N1_DR	Maverick	DNA	0.20661	144
Polinton-1N1_DR|671390	Polinton-1N1_DR	Maverick	DNA	0.17279	167
Polinton-1N1_DR|671448	Polinton-1N1_DR	Maverick	DNA	0.26354	163
Polinton-1N1_DR|341547	Polinton-1N1_DR	Maverick	DNA	0.34696	148
Polinton-1N1_DR|341642	Polinton-1N1_DR	Maverick	DNA	0.34574	150
Polinton-1N1_DR|188695	Polinton-1N1_DR	Maverick	DNA	0.14023	118
Polinton-1N1_DR|341643	Polinton-1N1_DR	Maverick	DNA	0.13549	152
Polinton-1N1_DR|262659	Polinton-1N1_DR	Maverick	DNA	0.1516	139
Polinton-1N1_DR|671394	Polinton-1N1_DR	Maverick	DNA	0.21572	137
Polinton-1N1_DR|115746	Polinton-1N1_DR	Maverick	DNA	0.22045	146
Polinton-1N1_DR|424737	Polinton-1N1_DR	Maverick	DNA	0.14845	326
Polinton-1N1_DR|755005	Polinton-1N1_DR	Maverick	DNA	0.06852	177
Polinton-1N1_DR|115730	Polinton-1N1_DR	Maverick	DNA	0.42164	163
Polinton-1N1_DR|188638	Polinton-1N1_DR	Maverick	DNA	0.27645	165
Polinton-1N1_DR|188606	Polinton-1N1_DR	Maverick	DNA	0.02118	165
Polinton-1N1_DR|188608	Polinton-1N1_DR	Maverick	DNA	0.06819	170
Polinton-1N1_DR|755061	Polinton-1N1_DR	Maverick	DNA	0.26673	140
Polinton-1N1_DR|188650	Polinton-1N1_DR	Maverick	DNA	0.34922	213
Polinton-1N1_DR|341617	Polinton-1N1_DR	Maverick	DNA	0.09985	140
Polinton-1N1_DR|424711	Polinton-1N1_DR	Maverick	DNA	0.3293	134
Polinton-1N1_DR|188589	Polinton-1N1_DR	Maverick	DNA	0.13072	145
Polinton-1N1_DR|755073	Polinton-1N1_DR	Maverick	DNA	0.17901	134
Polinton-1N1_DR|835172	Polinton-1N1_DR	Maverick	DNA	0.29184	149
Polinton-1N1_DR|424643	Polinton-1N1_DR	Maverick	DNA	0.23084	139
Polinton-1N1_DR|188634	Polinton-1N1_DR	Maverick	DNA	0.33117	127
Polinton-1N1_DR|835178	Polinton-1N1_DR	Maverick	DNA	0.29325	148
Polinton-1N1_DR|504662	Polinton-1N1_DR	Maverick	DNA	0.28571	133
Polinton-1N1_DR|341590	Polinton-1N1_DR	Maverick	DNA	0.24279	159
Polinton-1N1_DR|835120	Polinton-1N1_DR	Maverick	DNA	0.18884	123
Polinton-1N1_DR|115781	Polinton-1N1_DR	Maverick	DNA	0.08585	136
Polinton-1N1_DR|262613	Polinton-1N1_DR	Maverick	DNA	0.21814	101
Polinton-1N1_DR|341552	Polinton-1N1_DR	Maverick	DNA	0.4814	105
Polinton-1N1_DR|424676	Polinton-1N1_DR	Maverick	DNA	0.28218	126
Polinton-1N1_DR|671457	Polinton-1N1_DR	Maverick	DNA	0.18128	131
Polinton-1N1_DR|32339	Polinton-1N1_DR	Maverick	DNA	0.16676	127
Polinton-1N1_DR|115717	Polinton-1N1_DR	Maverick	DNA	0.28354	190
Polinton-1N1_DR|262650	Polinton-1N1_DR	Maverick	DNA	0.37856	183
Polinton-1N1_DR|754993	Polinton-1N1_DR	Maverick	DNA	0.37767	179
Polinton-1N1_DR|188653	Polinton-1N1_DR	Maverick	DNA	0.5269	159
Polinton-1N1_DR|755075	Polinton-1N1_DR	Maverick	DNA	0.21755	200
Polinton-1N1_DR|115731	Polinton-1N1_DR	Maverick	DNA	0.30717	128
Polinton-1N1_DR|584783	Polinton-1N1_DR	Maverick	DNA	0.33731	166
Polinton-1N1_DR|424704	Polinton-1N1_DR	Maverick	DNA	0.13854	134
Polinton-1N1_DR|188679	Polinton-1N1_DR	Maverick	DNA	0.24536	176
Polinton-1N1_DR|504651	Polinton-1N1_DR	Maverick	DNA	0.22573	139
Polinton-1N1_DR|755048	Polinton-1N1_DR	Maverick	DNA	0.22756	138
Polinton-1N1_DR|115759	Polinton-1N1_DR	Maverick	DNA	0.32594	141
Polinton-1N1_DR|424708	Polinton-1N1_DR	Maverick	DNA	0.36558	178
Polinton-1N1_DR|671422	Polinton-1N1_DR	Maverick	DNA	0.2992	122
Polinton-1N1_DR|262646	Polinton-1N1_DR	Maverick	DNA	0.37505	125
Polinton-1N1_DR|671406	Polinton-1N1_DR	Maverick	DNA	0.04824	181
Polinton-1N1_DR|671442	Polinton-1N1_DR	Maverick	DNA	0.00654	1203
Polinton-1N1_DR|671391	Polinton-1N1_DR	Maverick	DNA	0.96763	122
Polinton-1N1_DR|584761	Polinton-1N1_DR	Maverick	DNA	0.25673	1700
Polinton-1N1_DR|341614	Polinton-1N1_DR	Maverick	DNA	0.12628	397
Polinton-1N1_DR|32413	Polinton-1N1_DR	Maverick	DNA	0.07154	186
Polinton-1N1_DR|262660	Polinton-1N1_DR	Maverick	DNA	0.2203	468
Polinton-1N1_DR|671420	Polinton-1N1_DR	Maverick	DNA	0.06219	111
Polinton-1N1_DR|262681	Polinton-1N1_DR	Maverick	DNA	0.12637	570
Polinton-1N1_DR|671398	Polinton-1N1_DR	Maverick	DNA	0.17359	216
Polinton-1N1_DR|755039	Polinton-1N1_DR	Maverick	DNA	0.0691	268
Polinton-1N1_DR|424637	Polinton-1N1_DR	Maverick	DNA	0.22612	171
Polinton-1N1_DR|341549	Polinton-1N1_DR	Maverick	DNA	0.30168	382
Polinton-1N1_DR|424688	Polinton-1N1_DR	Maverick	DNA	0.25009	144
Polinton-1N1_DR|341600	Polinton-1N1_DR	Maverick	DNA	0.0007	124
Polinton-1N1_DR|584842	Polinton-1N1_DR	Maverick	DNA	0.0007	101
Polinton-1N1_DR|584797	Polinton-1N1_DR	Maverick	DNA	0.79514	134
Polinton-1N1_DR|32378	Polinton-1N1_DR	Maverick	DNA	0.00071	121
Polinton-1N1_DR|755016	Polinton-1N1_DR	Maverick	DNA	0.0007	125
Polinton-1N1_DR|755102	Polinton-1N1_DR	Maverick	DNA	0.14858	315
Polinton-1N1_DR|262593	Polinton-1N1_DR	Maverick	DNA	0.17928	275
Polinton-1N1_DR|115760	Polinton-1N1_DR	Maverick	DNA	0.1671	262
Polinton-1N1_DR|188610	Polinton-1N1_DR	Maverick	DNA	0.11274	179
Polinton-1N1_DR|341594	Polinton-1N1_DR	Maverick	DNA	0.31346	229
Polinton-1N1_DR|32373	Polinton-1N1_DR	Maverick	DNA	0.09849	204
Polinton-1N1_DR|262687	Polinton-1N1_DR	Maverick	DNA	0.00071	105
Polinton-1N1_DR|835138	Polinton-1N1_DR	Maverick	DNA	0.00071	117
Polinton-1N1_DR|32334	Polinton-1N1_DR	Maverick	DNA	0.27017	318
Polinton-1N1_DR|424633	Polinton-1N1_DR	Maverick	DNA	0.13112	394
Polinton-1N1_DR|584775	Polinton-1N1_DR	Maverick	DNA	0.26813	142
Polinton-1N1_DR|584737	Polinton-1N1_DR	Maverick	DNA	0.06704	212
Polinton-1N1_DR|32337	Polinton-1N1_DR	Maverick	DNA	0.11882	216
Polinton-1N1_DR|835157	Polinton-1N1_DR	Maverick	DNA	0.2909	141
Polinton-1N1_DR|188609	Polinton-1N1_DR	Maverick	DNA	0.23704	330
Polinton-1N1_DR|504648	Polinton-1N1_DR	Maverick	DNA	0.36445	105
Polinton-1N1_DR|188603	Polinton-1N1_DR	Maverick	DNA	0.63917	238
Polinton-1N1_DR|115729	Polinton-1N1_DR	Maverick	DNA	0.03815	107
Polinton-1N1_DR|32372	Polinton-1N1_DR	Maverick	DNA	0.09937	115
Polinton-1N1_DR|341586	Polinton-1N1_DR	Maverick	DNA	0.0007	204
Polinton-1N1_DR|504606	Polinton-1N1_DR	Maverick	DNA	0.04281	101
Polinton-1N1_DR|115745	Polinton-1N1_DR	Maverick	DNA	0.11126	319
Polinton-1N1_DR|115704	Polinton-1N1_DR	Maverick	DNA	0.10696	467
Polinton-1N1_DR|262623	Polinton-1N1_DR	Maverick	DNA	0.0007	124
Polinton-1N1_DR|424687	Polinton-1N1_DR	Maverick	DNA	0.0676	119
Polinton-1N1_DR|835136	Polinton-1N1_DR	Maverick	DNA	0.07889	136
Polinton-1N1_DR|835159	Polinton-1N1_DR	Maverick	DNA	0.22786	135
Polinton-1N1_DR|671348	Polinton-1N1_DR	Maverick	DNA	0.09604	155
Polinton-1N1_DR|32369	Polinton-1N1_DR	Maverick	DNA	0.01181	343
Polinton-1N1_DR|504640	Polinton-1N1_DR	Maverick	DNA	0.50534	323
Polinton-1N1_DR|835187	Polinton-1N1_DR	Maverick	DNA	0.08851	274
Polinton-1N1_DR|262603	Polinton-1N1_DR	Maverick	DNA	0.05141	255
Polinton-1N1_DR|424650	Polinton-1N1_DR	Maverick	DNA	0.13381	679
Polinton-1N1_DR|341648	Polinton-1N1_DR	Maverick	DNA	0.15882	259
Polinton-1N1_DR|424668	Polinton-1N1_DR	Maverick	DNA	0.35392	156
Polinton-1N1_DR|835176	Polinton-1N1_DR	Maverick	DNA	0.16025	126
Polinton-1N1_DR|424732	Polinton-1N1_DR	Maverick	DNA	0.15144	750
Polinton-1N1_DR|671355	Polinton-1N1_DR	Maverick	DNA	0.17151	366
Polinton-1N1_DR|671350	Polinton-1N1_DR	Maverick	DNA	0.12031	525
Polinton-1N1_DR|115697	Polinton-1N1_DR	Maverick	DNA	0.07559	527
Polinton-1N1_DR|671451	Polinton-1N1_DR	Maverick	DNA	0.23621	323
Polinton-1N1_DR|671411	Polinton-1N1_DR	Maverick	DNA	0.10888	281
Polinton-1N1_DR|755092	Polinton-1N1_DR	Maverick	DNA	0.14887	225
Polinton-1N1_DR|115698	Polinton-1N1_DR	Maverick	DNA	0.04806	666
Polinton-1N1_DR|755021	Polinton-1N1_DR	Maverick	DNA	0.19095	598
Polinton-1N1_DR|671404	Polinton-1N1_DR	Maverick	DNA	0.60302	131
Polinton-1N1_DR|671434	Polinton-1N1_DR	Maverick	DNA	1.40012	110
Polinton-1N1_DR|32381	Polinton-1N1_DR	Maverick	DNA	0.2393	349
Polinton-1N1_DR|341545	Polinton-1N1_DR	Maverick	DNA	0.25716	188
Polinton-1N1_DR|341585	Polinton-1N1_DR	Maverick	DNA	1.1881	141
Polinton-1N1_DR|115761	Polinton-1N1_DR	Maverick	DNA	0.08635	421
Polinton-1N1_DR|584742	Polinton-1N1_DR	Maverick	DNA	0.10434	230
Polinton-1N1_DR|115705	Polinton-1N1_DR	Maverick	DNA	0.11478	183
Polinton-1N1_DR|341636	Polinton-1N1_DR	Maverick	DNA	0.26306	349
Polinton-1N1_DR|504622	Polinton-1N1_DR	Maverick	DNA	0.17969	455
Polinton-1N1_DR|188599	Polinton-1N1_DR	Maverick	DNA	0.11549	177
Polinton-1N1_DR|32338	Polinton-1N1_DR	Maverick	DNA	0.18768	226
Polinton-1N1_DR|188672	Polinton-1N1_DR	Maverick	DNA	0.15323	442
Polinton-1N1_DR|188596	Polinton-1N1_DR	Maverick	DNA	0.02668	200
Polinton-1N1_DR|188651	Polinton-1N1_DR	Maverick	DNA	0.00069	212
Polinton-1N1_DR|671360	Polinton-1N1_DR	Maverick	DNA	0.10795	372
Polinton-1N1_DR|671428	Polinton-1N1_DR	Maverick	DNA	0.25937	236
Polinton-1N1_DR|755049	Polinton-1N1_DR	Maverick	DNA	0.362	222
Polinton-1N1_DR|262597	Polinton-1N1_DR	Maverick	DNA	0.25714	331
Polinton-1N1_DR|424725	Polinton-1N1_DR	Maverick	DNA	0.0007	351
Polinton-1N1_DR|32421	Polinton-1N1_DR	Maverick	DNA	0.35628	202
Polinton-1N1_DR|671358	Polinton-1N1_DR	Maverick	DNA	0.18915	308
Polinton-1N1_DR|188590	Polinton-1N1_DR	Maverick	DNA	0.45736	425
Polinton-1N1_DR|671342	Polinton-1N1_DR	Maverick	DNA	1.18899	131
Polinton-1N1_DR|584822	Polinton-1N1_DR	Maverick	DNA	0.04994	310
Polinton-1N1_DR|584817	Polinton-1N1_DR	Maverick	DNA	0.0	440
Polinton-1N1_DR|584819	Polinton-1N1_DR	Maverick	DNA	0.0	440
Polinton-1N1_DR|584818	Polinton-1N1_DR	Maverick	DNA	0.0007	236
Polinton-1N1_DR|341563	Polinton-1N1_DR	Maverick	DNA	0.14365	478
Polinton-1N1_DR|504587	Polinton-1N1_DR	Maverick	DNA	0.06437	226
Polinton-1N1_DR|584808	Polinton-1N1_DR	Maverick	DNA	0.18483	152
Polinton-1N1_DR|584825	Polinton-1N1_DR	Maverick	DNA	0.15021	450
Polinton-1N1_DR|32363	Polinton-1N1_DR	Maverick	DNA	0.10361	229
Polinton-1N1_DR|504629	Polinton-1N1_DR	Maverick	DNA	0.21787	307
Polinton-1N1_DR|504670	Polinton-1N1_DR	Maverick	DNA	0.22728	352
Polinton-1N1_DR|341619	Polinton-1N1_DR	Maverick	DNA	0.14406	247
Polinton-1N1_DR|835169	Polinton-1N1_DR	Maverick	DNA	0.05153	142
Polinton-1N1_DR|835182	Polinton-1N1_DR	Maverick	DNA	0.17639	300
Polinton-1N1_DR|188623	Polinton-1N1_DR	Maverick	DNA	0.33525	385
Polinton-1N1_DR|671424	Polinton-1N1_DR	Maverick	DNA	0.16156	185
Polinton-1N1_DR|835142	Polinton-1N1_DR	Maverick	DNA	0.09413	324
Polinton-1N1_DR|754995	Polinton-1N1_DR	Maverick	DNA	0.38056	332
Polinton-1N1_DR|754996	Polinton-1N1_DR	Maverick	DNA	0.42507	310
Polinton-1N1_DR|754997	Polinton-1N1_DR	Maverick	DNA	0.37875	265
Polinton-1N1_DR|504653	Polinton-1N1_DR	Maverick	DNA	0.41927	257
Polinton-1N1_DR|188583	Polinton-1N1_DR	Maverick	DNA	0.12894	254
Polinton-1N1_DR|188584	Polinton-1N1_DR	Maverick	DNA	0.19209	453
Polinton-1N1_DR|32410	Polinton-1N1_DR	Maverick	DNA	0.11943	353
Polinton-1N1_DR|188581	Polinton-1N1_DR	Maverick	DNA	0.49654	145
Polinton-1N1_DR|671396	Polinton-1N1_DR	Maverick	DNA	0.40749	129
Polinton-1N1_DR|671418	Polinton-1N1_DR	Maverick	DNA	0.32256	378
Polinton-1N1_DR|754984	Polinton-1N1_DR	Maverick	DNA	0.04193	327
Polinton-1N1_DR|671343	Polinton-1N1_DR	Maverick	DNA	0.16742	319
Polinton-1N1_DR|115700	Polinton-1N1_DR	Maverick	DNA	0.47024	192
Polinton-1N1_DR|188669	Polinton-1N1_DR	Maverick	DNA	0.13615	406
Polinton-1N1_DR|115772	Polinton-1N1_DR	Maverick	DNA	0.22114	222
Polinton-1N1_DR|584752	Polinton-1N1_DR	Maverick	DNA	0.09215	223
Polinton-1N1_DR|671368	Polinton-1N1_DR	Maverick	DNA	0.13311	508
Polinton-1N1_DR|584767	Polinton-1N1_DR	Maverick	DNA	0.17158	520
Polinton-1N1_DR|188682	Polinton-1N1_DR	Maverick	DNA	0.2567	257
Polinton-1N1_DR|341627	Polinton-1N1_DR	Maverick	DNA	0.17336	335
Polinton-1N1_DR|584791	Polinton-1N1_DR	Maverick	DNA	0.19814	226
Polinton-1N1_DR|584795	Polinton-1N1_DR	Maverick	DNA	0.11783	322
Polinton-1N1_DR|32343	Polinton-1N1_DR	Maverick	DNA	0.25302	493
Polinton-1N1_DR|115756	Polinton-1N1_DR	Maverick	DNA	0.09882	147
Polinton-1N1_DR|262698	Polinton-1N1_DR	Maverick	DNA	0.09884	246
Polinton-1N1_DR|341616	Polinton-1N1_DR	Maverick	DNA	0.1367	336
Polinton-1N1_DR|835131	Polinton-1N1_DR	Maverick	DNA	0.17454	246
Polinton-1N1_DR|755045	Polinton-1N1_DR	Maverick	DNA	0.41018	128
Polinton-1N1_DR|115755	Polinton-1N1_DR	Maverick	DNA	0.0556	587
Polinton-1N1_DR|671417	Polinton-1N1_DR	Maverick	DNA	0.08949	134
Polinton-1N1_DR|32349	Polinton-1N1_DR	Maverick	DNA	0.03038	213
Polinton-1N1_DR|262581	Polinton-1N1_DR	Maverick	DNA	0.00071	104
Polinton-1N1_DR|504617	Polinton-1N1_DR	Maverick	DNA	0.24196	239
Polinton-1N1_DR|835134	Polinton-1N1_DR	Maverick	DNA	0.05989	253
Polinton-1N1_DR|188574	Polinton-1N1_DR	Maverick	DNA	0.00071	221
Polinton-1N1_DR|504626	Polinton-1N1_DR	Maverick	DNA	0.0591	241
Polinton-1N1_DR|32314	Polinton-1N1_DR	Maverick	DNA	0.02181	263
Polinton-1N1_DR|755034	Polinton-1N1_DR	Maverick	DNA	0.21978	353
Polinton-1N1_DR|32318	Polinton-1N1_DR	Maverick	DNA	0.02435	174
Polinton-1N1_DR|671450	Polinton-1N1_DR	Maverick	DNA	0.0836	259
Polinton-1N1_DR|754994	Polinton-1N1_DR	Maverick	DNA	0.14103	165
Polinton-1N1_DR|32348	Polinton-1N1_DR	Maverick	DNA	0.18732	317
Polinton-1N1_DR|341647	Polinton-1N1_DR	Maverick	DNA	0.13338	372
Polinton-1N1_DR|32412	Polinton-1N1_DR	Maverick	DNA	0.12502	394
Polinton-1N1_DR|115784	Polinton-1N1_DR	Maverick	DNA	0.17992	235
Polinton-1N1_DR|188691	Polinton-1N1_DR	Maverick	DNA	0.13205	397
Polinton-1N1_DR|262614	Polinton-1N1_DR	Maverick	DNA	0.08873	804
Polinton-1N1_DR|262602	Polinton-1N1_DR	Maverick	DNA	0.0482	322
Polinton-1N1_DR|188658	Polinton-1N1_DR	Maverick	DNA	0.17497	201
Polinton-1N1_DR|671357	Polinton-1N1_DR	Maverick	DNA	0.08693	231
Polinton-1N1_DR|671349	Polinton-1N1_DR	Maverick	DNA	0.09483	192
Polinton-1N1_DR|32358	Polinton-1N1_DR	Maverick	DNA	0.17691	208
Polinton-1N1_DR|262601	Polinton-1N1_DR	Maverick	DNA	0.19388	385
Polinton-1N1_DR|671413	Polinton-1N1_DR	Maverick	DNA	0.14275	317
Polinton-1N1_DR|424707	Polinton-1N1_DR	Maverick	DNA	0.03357	238
Polinton-1N1_DR|115703	Polinton-1N1_DR	Maverick	DNA	0.20316	307
Polinton-1N1_DR|188593	Polinton-1N1_DR	Maverick	DNA	0.13608	385
Polinton-1N1_DR|755000	Polinton-1N1_DR	Maverick	DNA	0.11902	256
Polinton-1N1_DR|504591	Polinton-1N1_DR	Maverick	DNA	0.13752	264
Polinton-1N1_DR|262667	Polinton-1N1_DR	Maverick	DNA	0.24992	299
Polinton-1N1_DR|671371	Polinton-1N1_DR	Maverick	DNA	0.46406	228
Polinton-1N1_DR|584827	Polinton-1N1_DR	Maverick	DNA	0.14373	613
Polinton-1N1_DR|262590	Polinton-1N1_DR	Maverick	DNA	0.04298	328
Polinton-1N1_DR|424684	Polinton-1N1_DR	Maverick	DNA	0.14488	381
Polinton-1N1_DR|584831	Polinton-1N1_DR	Maverick	DNA	0.17103	275
Polinton-1N1_DR|835144	Polinton-1N1_DR	Maverick	DNA	0.0928	337
Polinton-1N1_DR|671366	Polinton-1N1_DR	Maverick	DNA	0.14421	321
Polinton-1N1_DR|341652	Polinton-1N1_DR	Maverick	DNA	0.23642	516
Polinton-1N1_DR|188577	Polinton-1N1_DR	Maverick	DNA	0.16384	330
Polinton-1N1_DR|504586	Polinton-1N1_DR	Maverick	DNA	0.15936	359
Polinton-1N1_DR|755104	Polinton-1N1_DR	Maverick	DNA	0.11135	226
Polinton-1N1_DR|115750	Polinton-1N1_DR	Maverick	DNA	0.03174	204
Polinton-1N1_DR|341662	Polinton-1N1_DR	Maverick	DNA	0.08422	309
Polinton-1N1_DR|32332	Polinton-1N1_DR	Maverick	DNA	0.28032	1026
Polinton-1N1_DR|115783	Polinton-1N1_DR	Maverick	DNA	0.02233	366
Polinton-1N1_DR|341658	Polinton-1N1_DR	Maverick	DNA	0.17562	458
Polinton-1N1_DR|754987	Polinton-1N1_DR	Maverick	DNA	0.09481	360
Polinton-1N1_DR|188660	Polinton-1N1_DR	Maverick	DNA	0.19901	512
Polinton-1N1_DR|32425	Polinton-1N1_DR	Maverick	DNA	0.28742	361
Polinton-1N1_DR|504631	Polinton-1N1_DR	Maverick	DNA	0.19702	134
Polinton-1N1_DR|424721	Polinton-1N1_DR	Maverick	DNA	0.05054	246
Polinton-1N1_DR|188572	Polinton-1N1_DR	Maverick	DNA	0.1148	595
Polinton-1N1_DR|755082	Polinton-1N1_DR	Maverick	DNA	0.31432	497
Polinton-1N1_DR|32403	Polinton-1N1_DR	Maverick	DNA	0.31466	205
Polinton-1N1_DR|32323	Polinton-1N1_DR	Maverick	DNA	0.10142	103
Polinton-1N1_DR|115744	Polinton-1N1_DR	Maverick	DNA	0.00071	103
Polinton-1N1_DR|341574	Polinton-1N1_DR	Maverick	DNA	0.00069	155
Polinton-1N1_DR|755013	Polinton-1N1_DR	Maverick	DNA	0.00071	181
Polinton-1N1_DR|262610	Polinton-1N1_DR	Maverick	DNA	0.37393	573
Polinton-1N1_DR|424662	Polinton-1N1_DR	Maverick	DNA	0.0007	142
Polinton-1N1_DR|32324	Polinton-1N1_DR	Maverick	DNA	0.00072	105
Polinton-1N1_DR|341567	Polinton-1N1_DR	Maverick	DNA	0.05952	149
Polinton-1N1_DR|341641	Polinton-1N1_DR	Maverick	DNA	0.35195	170
Polinton-1N1_DR|504588	Polinton-1N1_DR	Maverick	DNA	0.1236	124
Polinton-1N1_DR|262611	Polinton-1N1_DR	Maverick	DNA	0.30998	131
Polinton-1N1_DR|188629	Polinton-1N1_DR	Maverick	DNA	0.17944	123
Polinton-1N1_DR|341622	Polinton-1N1_DR	Maverick	DNA	0.14661	320
Polinton-1N1_DR|504625	Polinton-1N1_DR	Maverick	DNA	0.33569	349
Polinton-1N1_DR|115775	Polinton-1N1_DR	Maverick	DNA	0.10157	500
Polinton-1N1_DR|504647	Polinton-1N1_DR	Maverick	DNA	0.15474	341
Polinton-1N1_DR|32325	Polinton-1N1_DR	Maverick	DNA	0.05967	336
Polinton-1N1_DR|341650	Polinton-1N1_DR	Maverick	DNA	0.12088	167
Polinton-1N1_DR|32387	Polinton-1N1_DR	Maverick	DNA	0.22854	134
Polinton-1N1_DR|835130	Polinton-1N1_DR	Maverick	DNA	0.26536	487
Polinton-1N1_DR|504680	Polinton-1N1_DR	Maverick	DNA	0.05562	343
Polinton-1N1_DR|188657	Polinton-1N1_DR	Maverick	DNA	0.0996	303
Polinton-1N1_DR|755024	Polinton-1N1_DR	Maverick	DNA	0.28814	281
Polinton-1N1_DR|262685	Polinton-1N1_DR	Maverick	DNA	0.15064	124
Polinton-1N1_DR|835124	Polinton-1N1_DR	Maverick	DNA	0.02603	215
Polinton-1N1_DR|424669	Polinton-1N1_DR	Maverick	DNA	0.40832	142
Polinton-1N1_DR|115748	Polinton-1N1_DR	Maverick	DNA	0.20803	177
Polinton-1N1_DR|262672	Polinton-1N1_DR	Maverick	DNA	0.00071	100
Polinton-1N1_DR|32431	Polinton-1N1_DR	Maverick	DNA	0.0007	156
Polinton-1N1_DR|188659	Polinton-1N1_DR	Maverick	DNA	0.38312	153
Polinton-1N1_DR|115743	Polinton-1N1_DR	Maverick	DNA	0.03296	162
Polinton-1N1_DR|188648	Polinton-1N1_DR	Maverick	DNA	0.49955	109
Polinton-1N1_DR|262648	Polinton-1N1_DR	Maverick	DNA	0.43704	245
Polinton-1N1_DR|32375	Polinton-1N1_DR	Maverick	DNA	0.35442	156
Polinton-1N1_DR|188665	Polinton-1N1_DR	Maverick	DNA	0.36211	166
Polinton-1N1_DR|504642	Polinton-1N1_DR	Maverick	DNA	0.00071	103
Polinton-1N1_DR|504633	Polinton-1N1_DR	Maverick	DNA	0.19275	121
Polinton-1N1_DR|32357	Polinton-1N1_DR	Maverick	DNA	0.08008	113
Polinton-1N1_DR|671388	Polinton-1N1_DR	Maverick	DNA	0.34341	157
Polinton-1N1_DR|341564	Polinton-1N1_DR	Maverick	DNA	0.08136	528
Polinton-1N1_DR|584805	Polinton-1N1_DR	Maverick	DNA	0.08619	341
Polinton-1N1_DR|188594	Polinton-1N1_DR	Maverick	DNA	0.06347	173
Polinton-1N1_DR|755062	Polinton-1N1_DR	Maverick	DNA	0.17316	329
Polinton-1N1_DR|188575	Polinton-1N1_DR	Maverick	DNA	0.14703	361
Polinton-1N1_DR|835183	Polinton-1N1_DR	Maverick	DNA	0.19308	354
Polinton-1N1_DR|115739	Polinton-1N1_DR	Maverick	DNA	0.08046	222
Polinton-1N1_DR|115770	Polinton-1N1_DR	Maverick	DNA	1.88596	134
Polinton-1N1_DR|755029	Polinton-1N1_DR	Maverick	DNA	0.34115	256
Polinton-1N1_DR|755059	Polinton-1N1_DR	Maverick	DNA	0.0007	138
Polinton-1N1_DR|671438	Polinton-1N1_DR	Maverick	DNA	0.00069	104
Polinton-1N1_DR|424656	Polinton-1N1_DR	Maverick	DNA	0.26387	132
Polinton-1N1_DR|262663	Polinton-1N1_DR	Maverick	DNA	0.1294	119
Polinton-1N1_DR|32384	Polinton-1N1_DR	Maverick	DNA	0.0007	110
Polinton-1N1_DR|835186	Polinton-1N1_DR	Maverick	DNA	0.00072	130
Polinton-1N1_DR|671400	Polinton-1N1_DR	Maverick	DNA	0.1016	126
Polinton-1N1_DR|504609	Polinton-1N1_DR	Maverick	DNA	0.04476	169
Polinton-1N1_DR|671421	Polinton-1N1_DR	Maverick	DNA	0.1953	168
Polinton-1N1_DR|504660	Polinton-1N1_DR	Maverick	DNA	0.35994	102
Polinton-1N1_DR|341655	Polinton-1N1_DR	Maverick	DNA	1.10351	116
Polinton-1N1_DR|424670	Polinton-1N1_DR	Maverick	DNA	0.07337	161
Polinton-1N1_DR|188604	Polinton-1N1_DR	Maverick	DNA	0.25667	117
Polinton-1N1_DR|504601	Polinton-1N1_DR	Maverick	DNA	0.32957	109
Polinton-1N1_DR|262665	Polinton-1N1_DR	Maverick	DNA	0.59341	138
Polinton-1N1_DR|262624	Polinton-1N1_DR	Maverick	DNA	0.27303	615
Polinton-1N1_DR|671395	Polinton-1N1_DR	Maverick	DNA	0.16554	112
Polinton-1N1_DR|341576	Polinton-1N1_DR	Maverick	DNA	0.40995	109
Polinton-1N1_DR|755086	Polinton-1N1_DR	Maverick	DNA	0.08595	156
Polinton-1N1_DR|424718	Polinton-1N1_DR	Maverick	DNA	0.15345	184
Polinton-1N1_DR|424657	Polinton-1N1_DR	Maverick	DNA	0.13167	169
Polinton-1N1_DR|115738	Polinton-1N1_DR	Maverick	DNA	0.00071	380
Polinton-1N1_DR|584788	Polinton-1N1_DR	Maverick	DNA	0.00069	129
Polinton-1N1_DR|32322	Polinton-1N1_DR	Maverick	DNA	0.00069	106
Polinton-1N1_DR|32427	Polinton-1N1_DR	Maverick	DNA	0.0007	132
Polinton-1N1_DR|424671	Polinton-1N1_DR	Maverick	DNA	0.06569	127
Polinton-1N1_DR|755033	Polinton-1N1_DR	Maverick	DNA	0.2106	158
Polinton-1N1_DR|504589	Polinton-1N1_DR	Maverick	DNA	0.09082	261
Polinton-1N1_DR|755060	Polinton-1N1_DR	Maverick	DNA	0.04652	153
Polinton-1N1_DR|262642	Polinton-1N1_DR	Maverick	DNA	0.00072	114
Polinton-1N1_DR|671392	Polinton-1N1_DR	Maverick	DNA	0.0007	129
Polinton-1N1_DR|188644	Polinton-1N1_DR	Maverick	DNA	0.32198	101
Polinton-1N1_DR|32391	Polinton-1N1_DR	Maverick	DNA	0.11201	109
Polinton-1N1_DR|262655	Polinton-1N1_DR	Maverick	DNA	0.02901	179
Polinton-1N1_DR|341579	Polinton-1N1_DR	Maverick	DNA	0.2322	365
Polinton-1N1_DR|341626	Polinton-1N1_DR	Maverick	DNA	0.01865	457
Polinton-1N1_DR|584744	Polinton-1N1_DR	Maverick	DNA	0.12521	357
Polinton-1N1_DR|424682	Polinton-1N1_DR	Maverick	DNA	0.07596	823
Polinton-1N1_DR|835191	Polinton-1N1_DR	Maverick	DNA	0.08328	360
Polinton-1N1_DR|584782	Polinton-1N1_DR	Maverick	DNA	0.09716	354
Polinton-1N1_DR|835152	Polinton-1N1_DR	Maverick	DNA	0.06109	334
Polinton-1N1_DR|424686	Polinton-1N1_DR	Maverick	DNA	0.00078	15306
Polinton-1N1_DR|671370	Polinton-1N1_DR	Maverick	DNA	0.07459	109
Polinton-1N1_DR|584735	Polinton-1N1_DR	Maverick	DNA	0.17902	258
Polinton-1N1_DR|504623	Polinton-1N1_DR	Maverick	DNA	0.27509	134
Polinton-1N1_DR|755098	Polinton-1N1_DR	Maverick	DNA	0.32682	344
Polinton-1N1_DR|671444	Polinton-1N1_DR	Maverick	DNA	0.03254	172
Polinton-1N1_DR|341568	Polinton-1N1_DR	Maverick	DNA	0.1977	143
Polinton-1N1_DR|504627	Polinton-1N1_DR	Maverick	DNA	0.09528	254
Polinton-1N1_DR|835126	Polinton-1N1_DR	Maverick	DNA	0.21982	336
Polinton-1N1_DR|262676	Polinton-1N1_DR	Maverick	DNA	0.06665	507
Polinton-1N1_DR|32404	Polinton-1N1_DR	Maverick	DNA	0.68941	147
Polinton-1N1_DR|32426	Polinton-1N1_DR	Maverick	DNA	0.08078	103
Polinton-1N1_DR|188582	Polinton-1N1_DR	Maverick	DNA	0.81364	199
Polinton-1N1_DR|755006	Polinton-1N1_DR	Maverick	DNA	0.12911	119
Polinton-1N1_DR|32411	Polinton-1N1_DR	Maverick	DNA	0.21472	116
Polinton-1N1_DR|671381	Polinton-1N1_DR	Maverick	DNA	0.2318	161
Polinton-1N1_DR|188598	Polinton-1N1_DR	Maverick	DNA	0.08259	291
Polinton-1N1_DR|504603	Polinton-1N1_DR	Maverick	DNA	0.05773	118
Polinton-1N1_DR|424667	Polinton-1N1_DR	Maverick	DNA	0.07528	135
Polinton-1N1_DR|584826	Polinton-1N1_DR	Maverick	DNA	0.14725	150
Polinton-1N1_DR|424672	Polinton-1N1_DR	Maverick	DNA	0.28899	116
Polinton-1N1_DR|835151	Polinton-1N1_DR	Maverick	DNA	0.24034	248
Polinton-1N1_DR|671336	Polinton-1N1_DR	Maverick	DNA	0.15708	323
Polinton-1N1_DR|504638	Polinton-1N1_DR	Maverick	DNA	0.20486	201
Polinton-1N1_DR|262609	Polinton-1N1_DR	Maverick	DNA	0.11209	224
Polinton-1N1_DR|32353	Polinton-1N1_DR	Maverick	DNA	0.19623	299
Polinton-1N1_DR|32320	Polinton-1N1_DR	Maverick	DNA	0.10508	259
Polinton-1N1_DR|504646	Polinton-1N1_DR	Maverick	DNA	0.10621	413
Polinton-1N1_DR|584821	Polinton-1N1_DR	Maverick	DNA	0.24155	313
Polinton-1N1_DR|341569	Polinton-1N1_DR	Maverick	DNA	0.07348	299
Polinton-1N1_DR|341575	Polinton-1N1_DR	Maverick	DNA	0.06037	270
Polinton-1N1_DR|115714	Polinton-1N1_DR	Maverick	DNA	0.35479	187
Polinton-1N1_DR|835190	Polinton-1N1_DR	Maverick	DNA	0.04977	458
Polinton-1N1_DR|424678	Polinton-1N1_DR	Maverick	DNA	0.2702	503
Polinton-1N1_DR|424635	Polinton-1N1_DR	Maverick	DNA	0.18694	304
Polinton-1N1_DR|835143	Polinton-1N1_DR	Maverick	DNA	0.07608	332
Polinton-1N1_DR|341551	Polinton-1N1_DR	Maverick	DNA	0.08213	307
Polinton-1N1_DR|32359	Polinton-1N1_DR	Maverick	DNA	0.04482	286
Polinton-1N1_DR|341603	Polinton-1N1_DR	Maverick	DNA	0.2146	285
Polinton-1N1_DR|584816	Polinton-1N1_DR	Maverick	DNA	0.0007	336
Polinton-1N1_DR|584820	Polinton-1N1_DR	Maverick	DNA	0.00071	213
Polinton-1N1_DR|262589	Polinton-1N1_DR	Maverick	DNA	0.01967	336
Polinton-1N1_DR|671385	Polinton-1N1_DR	Maverick	DNA	0.18426	211
Polinton-1N1_DR|424705	Polinton-1N1_DR	Maverick	DNA	0.08421	517
Polinton-1N1_DR|424638	Polinton-1N1_DR	Maverick	DNA	0.13652	314
Polinton-1N1_DR|262649	Polinton-1N1_DR	Maverick	DNA	0.23773	186
Polinton-1N1_DR|755050	Polinton-1N1_DR	Maverick	DNA	0.47891	267
Polinton-1N1_DR|341621	Polinton-1N1_DR	Maverick	DNA	0.20585	318
Polinton-1N1_DR|32350	Polinton-1N1_DR	Maverick	DNA	0.32583	142
Polinton-1N1_DR|341628	Polinton-1N1_DR	Maverick	DNA	0.16491	231
Polinton-1N1_DR|115699	Polinton-1N1_DR	Maverick	DNA	0.13324	288
Polinton-1N1_DR|584746	Polinton-1N1_DR	Maverick	DNA	0.20498	326
Polinton-1N1_DR|115766	Polinton-1N1_DR	Maverick	DNA	0.20038	302
Polinton-1N1_DR|584823	Polinton-1N1_DR	Maverick	DNA	0.08627	323
Polinton-1N1_DR|584801	Polinton-1N1_DR	Maverick	DNA	0.18871	286
Polinton-1N1_DR|424648	Polinton-1N1_DR	Maverick	DNA	0.49599	147
Polinton-1N1_DR|755099	Polinton-1N1_DR	Maverick	DNA	0.21687	440
Polinton-1N1_DR|115710	Polinton-1N1_DR	Maverick	DNA	0.47936	2820
Polinton-1N1_DR|671378	Polinton-1N1_DR	Maverick	DNA	0.09364	114
Polinton-1N1_DR|671397	Polinton-1N1_DR	Maverick	DNA	1.16661	171
Polinton-1N1_DR|504620	Polinton-1N1_DR	Maverick	DNA	0.17443	144
Polinton-1N1_DR|188633	Polinton-1N1_DR	Maverick	DNA	0.22777	247
Polinton-1N1_DR|115692	Polinton-1N1_DR	Maverick	DNA	0.15705	234
Polinton-1N1_DR|115764	Polinton-1N1_DR	Maverick	DNA	0.05771	225
Polinton-1N1_DR|504641	Polinton-1N1_DR	Maverick	DNA	0.18306	209
Polinton-1N1_DR|424730	Polinton-1N1_DR	Maverick	DNA	0.08791	138
Polinton-1N1_DR|262619	Polinton-1N1_DR	Maverick	DNA	0.27536	126
Polinton-1N1_DR|424636	Polinton-1N1_DR	Maverick	DNA	0.03339	390
Polinton-1N1_DR|584779	Polinton-1N1_DR	Maverick	DNA	0.12952	213
Polinton-1N1_DR|32382	Polinton-1N1_DR	Maverick	DNA	0.17787	104
Polinton-1N1_DR|188613	Polinton-1N1_DR	Maverick	DNA	0.38316	5722
Polinton-1N1_DR|504602	Polinton-1N1_DR	Maverick	DNA	0.07422	135
Polinton-1N1_DR|262595	Polinton-1N1_DR	Maverick	DNA	0.04406	122
Polinton-1N1_DR|262643	Polinton-1N1_DR	Maverick	DNA	0.0007	118
Polinton-1N1_DR|188622	Polinton-1N1_DR	Maverick	DNA	0.08786	119
Polinton-1N1_DR|835174	Polinton-1N1_DR	Maverick	DNA	0.54937	120
Polinton-1N1_DR|755058	Polinton-1N1_DR	Maverick	DNA	0.89092	169
Polinton-1N1_DR|115686	Polinton-1N1_DR	Maverick	DNA	0.13136	234
Polinton-1N1_DR|115711	Polinton-1N1_DR	Maverick	DNA	0.1808	505
Polinton-1N1_DR|671353	Polinton-1N1_DR	Maverick	DNA	0.16592	233
Polinton-1N1_DR|262584	Polinton-1N1_DR	Maverick	DNA	0.32406	260
Polinton-1N1_DR|262585	Polinton-1N1_DR	Maverick	DNA	0.27458	246
Polinton-1N1_DR|32390	Polinton-1N1_DR	Maverick	DNA	0.89257	119
Polinton-1N1_DR|754999	Polinton-1N1_DR	Maverick	DNA	0.29392	273
Polinton-1N1_DR|341651	Polinton-1N1_DR	Maverick	DNA	0.13315	315
Polinton-1N1_DR|754998	Polinton-1N1_DR	Maverick	DNA	0.11904	327
Polinton-1N1_DR|424736	Polinton-1N1_DR	Maverick	DNA	0.31148	232
Polinton-1N1_DR|262691	Polinton-1N1_DR	Maverick	DNA	0.15782	205
Polinton-1N1_DR|262674	Polinton-1N1_DR	Maverick	DNA	0.06203	431
Polinton-1N1_DR|584838	Polinton-1N1_DR	Maverick	DNA	0.27674	223
Polinton-1N1_DR|188600	Polinton-1N1_DR	Maverick	DNA	0.19401	166
Polinton-1N1_DR|32315	Polinton-1N1_DR	Maverick	DNA	0.33766	421
Polinton-1N1_DR|341571	Polinton-1N1_DR	Maverick	DNA	0.29804	224
Polinton-1N1_DR|504671	Polinton-1N1_DR	Maverick	DNA	0.17629	141
Polinton-1N1_DR|341570	Polinton-1N1_DR	Maverick	DNA	0.086	315
Polinton-1N1_DR|32420	Polinton-1N1_DR	Maverick	DNA	0.15429	338
Polinton-1N1_DR|755065	Polinton-1N1_DR	Maverick	DNA	0.20208	264
Polinton-1N1_DR|755097	Polinton-1N1_DR	Maverick	DNA	0.32644	238
Polinton-1N1_DR|32435	Polinton-1N1_DR	Maverick	DNA	0.00995	250
Polinton-1N1_DR|262586	Polinton-1N1_DR	Maverick	DNA	0.08308	493
Polinton-1N1_DR|32419	Polinton-1N1_DR	Maverick	DNA	0.07242	278
Polinton-1N1_DR|32376	Polinton-1N1_DR	Maverick	DNA	0.00071	237
Polinton-1N1_DR|504590	Polinton-1N1_DR	Maverick	DNA	0.20578	409
Polinton-1N1_DR|504678	Polinton-1N1_DR	Maverick	DNA	0.12107	247
Polinton-1N1_DR|188632	Polinton-1N1_DR	Maverick	DNA	0.10842	831
Polinton-1N1_DR|262645	Polinton-1N1_DR	Maverick	DNA	0.18119	321
Polinton-1N1_DR|32321	Polinton-1N1_DR	Maverick	DNA	0.09624	224
Polinton-1N1_DR|262673	Polinton-1N1_DR	Maverick	DNA	0.15354	281
Polinton-1N1_DR|341615	Polinton-1N1_DR	Maverick	DNA	0.40806	114
Polinton-1N1_DR|835162	Polinton-1N1_DR	Maverick	DNA	0.04865	147
Polinton-1N1_DR|262621	Polinton-1N1_DR	Maverick	DNA	0.06329	140
Polinton-1N1_DR|341654	Polinton-1N1_DR	Maverick	DNA	0.32138	107
Polinton-1N1_DR|755044	Polinton-1N1_DR	Maverick	DNA	0.03824	186
Polinton-1N1_DR|341646	Polinton-1N1_DR	Maverick	DNA	0.3502	155
Polinton-1N1_DR|504593	Polinton-1N1_DR	Maverick	DNA	0.36022	186
Polinton-1N1_DR|671352	Polinton-1N1_DR	Maverick	DNA	0.27399	149
Polinton-1N1_DR|341663	Polinton-1N1_DR	Maverick	DNA	0.07198	251
Polinton-1N1_DR|188616	Polinton-1N1_DR	Maverick	DNA	0.21264	117
Polinton-1N1_DR|584741	Polinton-1N1_DR	Maverick	DNA	0.25141	290
Polinton-1N1_DR|32399	Polinton-1N1_DR	Maverick	DNA	0.34422	114
Polinton-1N1_DR|835177	Polinton-1N1_DR	Maverick	DNA	0.23936	141
Polinton-1N1_DR|115753	Polinton-1N1_DR	Maverick	DNA	0.06176	229
Polinton-1N1_DR|115706	Polinton-1N1_DR	Maverick	DNA	0.14533	245
Polinton-1N1_DR|262683	Polinton-1N1_DR	Maverick	DNA	0.02412	138
Polinton-1N1_DR|188687	Polinton-1N1_DR	Maverick	DNA	0.20771	251
Polinton-1N1_DR|32396	Polinton-1N1_DR	Maverick	DNA	0.04268	348
Polinton-1N1_DR|115758	Polinton-1N1_DR	Maverick	DNA	0.05392	241
Polinton-1N1_DR|671356	Polinton-1N1_DR	Maverick	DNA	0.05111	234
Polinton-1N1_DR|115719	Polinton-1N1_DR	Maverick	DNA	0.27575	178
Polinton-1N1_DR|671419	Polinton-1N1_DR	Maverick	DNA	0.13892	462
Polinton-1N1_DR|188621	Polinton-1N1_DR	Maverick	DNA	0.07791	379
Polinton-1N1_DR|671362	Polinton-1N1_DR	Maverick	DNA	0.12573	326
Polinton-1N1_DR|341665	Polinton-1N1_DR	Maverick	DNA	0.19093	301
Polinton-1N1_DR|835189	Polinton-1N1_DR	Maverick	DNA	0.06538	664
Polinton-1N1_DR|341548	Polinton-1N1_DR	Maverick	DNA	0.65222	291
Polinton-1N1_DR|671335	Polinton-1N1_DR	Maverick	DNA	0.19178	293
Polinton-1N1_DR|188591	Polinton-1N1_DR	Maverick	DNA	0.13896	503
Polinton-1N1_DR|424654	Polinton-1N1_DR	Maverick	DNA	0.25481	215
Polinton-1N1_DR|262588	Polinton-1N1_DR	Maverick	DNA	0.04571	469
Polinton-1N1_DR|188685	Polinton-1N1_DR	Maverick	DNA	0.09025	843
Polinton-1N1_DR|671408	Polinton-1N1_DR	Maverick	DNA	0.04485	380
Polinton-1N1_DR|341649	Polinton-1N1_DR	Maverick	DNA	0.2433	331
Polinton-1N1_DR|504661	Polinton-1N1_DR	Maverick	DNA	0.33006	421
Polinton-1N1_DR|504679	Polinton-1N1_DR	Maverick	DNA	0.09413	596
Polinton-1N1_DR|115693	Polinton-1N1_DR	Maverick	DNA	0.16409	472
Polinton-1N1_DR|835127	Polinton-1N1_DR	Maverick	DNA	0.14661	492
Polinton-1N1_DR|115689	Polinton-1N1_DR	Maverick	DNA	0.06368	192
Polinton-1N1_DR|584812	Polinton-1N1_DR	Maverick	DNA	0.09261	344
Polinton-1N1_DR|188597	Polinton-1N1_DR	Maverick	DNA	0.10392	558
Polinton-1N1_DR|754988	Polinton-1N1_DR	Maverick	DNA	0.11076	756
Polinton-1N1_DR|755089	Polinton-1N1_DR	Maverick	DNA	0.08059	343
Polinton-1N1_DR|262686	Polinton-1N1_DR	Maverick	DNA	0.24194	234
Polinton-1N1_DR|671341	Polinton-1N1_DR	Maverick	DNA	0.07602	272
Polinton-1N1_DR|341656	Polinton-1N1_DR	Maverick	DNA	0.1025	1034
Polinton-1N1_DR|584835	Polinton-1N1_DR	Maverick	DNA	0.28418	247
Polinton-1N1_DR|424706	Polinton-1N1_DR	Maverick	DNA	0.22319	210
Polinton-1N1_DR|424641	Polinton-1N1_DR	Maverick	DNA	0.03478	190
Polinton-1N1_DR|424666	Polinton-1N1_DR	Maverick	DNA	0.04418	117
Polinton-1N1_DR|835123	Polinton-1N1_DR	Maverick	DNA	0.11562	264
Polinton-1N1_DR|188655	Polinton-1N1_DR	Maverick	DNA	0.30388	270
Polinton-1N1_DR|424720	Polinton-1N1_DR	Maverick	DNA	0.24215	243
Polinton-1N1_DR|32429	Polinton-1N1_DR	Maverick	DNA	0.39083	205
Polinton-1N1_DR|188647	Polinton-1N1_DR	Maverick	DNA	0.42778	122
Polinton-1N1_DR|262631	Polinton-1N1_DR	Maverick	DNA	0.09871	104
Polinton-1N1_DR|188601	Polinton-1N1_DR	Maverick	DNA	0.32043	417
Polinton-1N1_DR|115774	Polinton-1N1_DR	Maverick	DNA	0.12132	279
Polinton-1N1_DR|188585	Polinton-1N1_DR	Maverick	DNA	0.07343	193
Polinton-1N1_DR|32389	Polinton-1N1_DR	Maverick	DNA	0.1773	153
Polinton-1N1_DR|504599	Polinton-1N1_DR	Maverick	DNA	0.0472	149
Polinton-1N1_DR|504664	Polinton-1N1_DR	Maverick	DNA	0.08925	150
Polinton-1N1_DR|755035	Polinton-1N1_DR	Maverick	DNA	0.09855	188
Polinton-1N1_DR|341553	Polinton-1N1_DR	Maverick	DNA	0.07013	138
Polinton-1N1_DR|115722	Polinton-1N1_DR	Maverick	DNA	0.05705	135
Polinton-1N1_DR|341640	Polinton-1N1_DR	Maverick	DNA	0.09621	197
Polinton-1N1_DR|32367	Polinton-1N1_DR	Maverick	DNA	0.2009	431
Polinton-1N1_DR|188646	Polinton-1N1_DR	Maverick	DNA	0.09826	124
Polinton-1N1_DR|671338	Polinton-1N1_DR	Maverick	DNA	0.06599	170
Polinton-1N1_DR|32418	Polinton-1N1_DR	Maverick	DNA	0.04208	108
Polinton-1N1_DR|188652	Polinton-1N1_DR	Maverick	DNA	0.06212	144
Polinton-1N1_DR|755096	Polinton-1N1_DR	Maverick	DNA	0.12913	153
Polinton-1N1_DR|341611	Polinton-1N1_DR	Maverick	DNA	0.11194	154
Polinton-1N1_DR|755015	Polinton-1N1_DR	Maverick	DNA	0.09378	158
Polinton-1N1_DR|584754	Polinton-1N1_DR	Maverick	DNA	0.14928	110
Polinton-1N1_DR|262684	Polinton-1N1_DR	Maverick	DNA	0.74896	346
Polinton-1N1_DR|424665	Polinton-1N1_DR	Maverick	DNA	0.11601	137
Polinton-1N1_DR|584762	Polinton-1N1_DR	Maverick	DNA	0.647	3665
Polinton-1N1_DR|115701	Polinton-1N1_DR	Maverick	DNA	1.14597	129
Polinton-1N1_DR|584774	Polinton-1N1_DR	Maverick	DNA	0.08209	114
Polinton-1N1_DR|835155	Polinton-1N1_DR	Maverick	DNA	0.21814	195
Polinton-1N1_DR|115742	Polinton-1N1_DR	Maverick	DNA	0.0915	110
Polinton-1N1_DR|504645	Polinton-1N1_DR	Maverick	DNA	0.28403	102
Polinton-1N1_DR|584778	Polinton-1N1_DR	Maverick	DNA	0.07788	112
Polinton-1N1_DR|115735	Polinton-1N1_DR	Maverick	DNA	0.21214	223
Polinton-1N1_DR|32351	Polinton-1N1_DR	Maverick	DNA	0.0152	168
Polinton-1N1_DR|671414	Polinton-1N1_DR	Maverick	DNA	0.11677	123
Polinton-1N1_DR|341633	Polinton-1N1_DR	Maverick	DNA	0.30632	192
Polinton-1N1_DR|262636	Polinton-1N1_DR	Maverick	DNA	0.00069	108
Polinton-1N1_DR|755025	Polinton-1N1_DR	Maverick	DNA	0.0007	110
Polinton-1N1_DR|671393	Polinton-1N1_DR	Maverick	DNA	0.04429	106
Polinton-1N1_DR|584794	Polinton-1N1_DR	Maverick	DNA	0.25221	414
Polinton-1N1_DR|32392	Polinton-1N1_DR	Maverick	DNA	0.13465	495
Polinton-1N1_DR|115736	Polinton-1N1_DR	Maverick	DNA	0.16154	368
Polinton-1N1_DR|341550	Polinton-1N1_DR	Maverick	DNA	0.26643	180
Polinton-1N1_DR|755087	Polinton-1N1_DR	Maverick	DNA	0.05872	225
Polinton-1N1_DR|584792	Polinton-1N1_DR	Maverick	DNA	0.08932	401
Polinton-1N1_DR|262641	Polinton-1N1_DR	Maverick	DNA	0.01455	331
Polinton-1N1_DR|115691	Polinton-1N1_DR	Maverick	DNA	0.05361	322
Polinton-1N1_DR|262587	Polinton-1N1_DR	Maverick	DNA	0.08115	384
Polinton-1N1_DR|262608	Polinton-1N1_DR	Maverick	DNA	0.1337	253
Polinton-1N1_DR|671363	Polinton-1N1_DR	Maverick	DNA	0.16645	379
Polinton-1N1_DR|188576	Polinton-1N1_DR	Maverick	DNA	0.12013	267
Polinton-1N1_DR|32414	Polinton-1N1_DR	Maverick	DNA	0.20074	573
Polinton-1N1_DR|115688	Polinton-1N1_DR	Maverick	DNA	0.09517	309
Polinton-1N1_DR|188635	Polinton-1N1_DR	Maverick	DNA	0.02421	256
Polinton-1N1_DR|835188	Polinton-1N1_DR	Maverick	DNA	0.07897	701
Mariner-N10_DR|1538551	Mariner-N10_DR	TcMar-Tc2	DNA	0.00337	1847
Mariner-N10_DR|1538553	Mariner-N10_DR	TcMar-Tc2	DNA	0.00619	1838
Mariner-N10_DR|1538543	Mariner-N10_DR	TcMar-Tc2	DNA	0.00282	1850
Mariner-N10_DR|1538542	Mariner-N10_DR	TcMar-Tc2	DNA	0.00334	1841
Mariner-N10_DR|1538544	Mariner-N10_DR	TcMar-Tc2	DNA	0.00608	1822
Mariner-N10_DR|1538554	Mariner-N10_DR	TcMar-Tc2	DNA	0.00647	1839
Mariner-N10_DR|1538541	Mariner-N10_DR	TcMar-Tc2	DNA	0.01906	207
Mariner-N10_DR|1452493	Mariner-N10_DR	TcMar-Tc2	DNA	0.09437	841
Mariner-N10_DR|1311154	Mariner-N10_DR	TcMar-Tc2	DNA	0.07971	929
Mariner-N10_DR|1030314	Mariner-N10_DR	TcMar-Tc2	DNA	0.09545	360
Mariner-N10_DR|1854849	Mariner-N10_DR	TcMar-Tc2	DNA	0.09193	708
Mariner-N10_DR|1538552	Mariner-N10_DR	TcMar-Tc2	DNA	0.01567	1781
Mariner-N10_DR|1538540	Mariner-N10_DR	TcMar-Tc2	DNA	0.08313	1568
Mariner-N10_DR|2109978	Mariner-N10_DR	TcMar-Tc2	DNA	0.00816	738
Mariner-N10_DR|1854850	Mariner-N10_DR	TcMar-Tc2	DNA	0.33966	744
Mariner-N10_DR|2041074	Mariner-N10_DR	TcMar-Tc2	DNA	0.09215	456
Mariner-N10_DR|1538549	Mariner-N10_DR	TcMar-Tc2	DNA	0.06653	1032
Mariner-N10_DR|1538550	Mariner-N10_DR	TcMar-Tc2	DNA	0.00519	1851
Mariner-N10_DR|1538545	Mariner-N10_DR	TcMar-Tc2	DNA	0.00617	1845
Mariner-N10_DR|1538547	Mariner-N10_DR	TcMar-Tc2	DNA	0.00786	1723
Mariner-N10_DR|1538546	Mariner-N10_DR	TcMar-Tc2	DNA	0.00064	1844
Mariner-N10_DR|1538548	Mariner-N10_DR	TcMar-Tc2	DNA	0.00383	1844
Mariner-N45_DR|1306358	Mariner-N45_DR	TcMar-ISRm11	DNA	0.93144	106
Mariner-N45_DR|933502	Mariner-N45_DR	TcMar-ISRm11	DNA	0.66872	102
Mariner-N45_DR|200758	Mariner-N45_DR	TcMar-ISRm11	DNA	0.08985	979
Mariner-N45_DR|1639680	Mariner-N45_DR	TcMar-ISRm11	DNA	0.07571	158
Mariner-N45_DR|127557	Mariner-N45_DR	TcMar-ISRm11	DNA	0.06136	364
Mariner-N45_DR|47644	Mariner-N45_DR	TcMar-ISRm11	DNA	0.09881	752
Mariner-N45_DR|1103883	Mariner-N45_DR	TcMar-ISRm11	DNA	0.04649	290
Mariner-N45_DR|768964	Mariner-N45_DR	TcMar-ISRm11	DNA	0.09844	1153
Mariner-N45_DR|355291	Mariner-N45_DR	TcMar-ISRm11	DNA	0.10547	215
Mariner-N45_DR|1639678	Mariner-N45_DR	TcMar-ISRm11	DNA	0.25957	149
Mariner-N45_DR|768965	Mariner-N45_DR	TcMar-ISRm11	DNA	0.19569	147
Mariner-N45_DR|847877	Mariner-N45_DR	TcMar-ISRm11	DNA	0.1987	172
Mariner-N45_DR|47646	Mariner-N45_DR	TcMar-ISRm11	DNA	0.34971	150
Mariner-N45_DR|933499	Mariner-N45_DR	TcMar-ISRm11	DNA	0.18016	294
Mariner-N45_DR|355290	Mariner-N45_DR	TcMar-ISRm11	DNA	0.02955	202
Mariner-N45_DR|599306	Mariner-N45_DR	TcMar-ISRm11	DNA	0.02698	179
Mariner-N45_DR|1306357	Mariner-N45_DR	TcMar-ISRm11	DNA	0.06209	132
Mariner-N45_DR|2106878	Mariner-N45_DR	TcMar-ISRm11	DNA	0.06742	142
Mariner-N45_DR|127559	Mariner-N45_DR	TcMar-ISRm11	DNA	0.08178	200
Mariner-N45_DR|1947433	Mariner-N45_DR	TcMar-ISRm11	DNA	0.06727	224
Mariner-N45_DR|1169707	Mariner-N45_DR	TcMar-ISRm11	DNA	0.02981	199
Mariner-N45_DR|438751	Mariner-N45_DR	TcMar-ISRm11	DNA	0.06568	233
Mariner-N45_DR|517583	Mariner-N45_DR	TcMar-ISRm11	DNA	0.10395	207
Mariner-N45_DR|1103882	Mariner-N45_DR	TcMar-ISRm11	DNA	0.12257	265
Mariner-N45_DR|1947432	Mariner-N45_DR	TcMar-ISRm11	DNA	0.05847	439
Mariner-N45_DR|1743785	Mariner-N45_DR	TcMar-ISRm11	DNA	0.04555	212
Mariner-N45_DR|685555	Mariner-N45_DR	TcMar-ISRm11	DNA	0.05667	472
Mariner-N45_DR|127558	Mariner-N45_DR	TcMar-ISRm11	DNA	0.0636	268
Mariner-N45_DR|1743784	Mariner-N45_DR	TcMar-ISRm11	DNA	0.04083	258
Mariner-N45_DR|847876	Mariner-N45_DR	TcMar-ISRm11	DNA	0.02288	101
Mariner-N45_DR|1534826	Mariner-N45_DR	TcMar-ISRm11	DNA	0.12651	114
Mariner-N45_DR|1534828	Mariner-N45_DR	TcMar-ISRm11	DNA	0.00055	140
Mariner-N45_DR|1534827	Mariner-N45_DR	TcMar-ISRm11	DNA	0.02506	163
Mariner-N45_DR|1534825	Mariner-N45_DR	TcMar-ISRm11	DNA	0.00723	137
Mariner-N45_DR|1534829	Mariner-N45_DR	TcMar-ISRm11	DNA	0.00548	138
Mariner-N45_DR|1847005	Mariner-N45_DR	TcMar-ISRm11	DNA	0.22172	284
Mariner-N45_DR|200759	Mariner-N45_DR	TcMar-ISRm11	DNA	0.03156	309
Mariner-N45_DR|47642	Mariner-N45_DR	TcMar-ISRm11	DNA	0.10525	802
Mariner-N45_DR|1743787	Mariner-N45_DR	TcMar-ISRm11	DNA	0.06792	452
Mariner-N45_DR|47645	Mariner-N45_DR	TcMar-ISRm11	DNA	0.18185	614
Mariner-N45_DR|599305	Mariner-N45_DR	TcMar-ISRm11	DNA	0.06684	1088
Mariner-N45_DR|933503	Mariner-N45_DR	TcMar-ISRm11	DNA	0.10864	218
Mariner-N45_DR|1446333	Mariner-N45_DR	TcMar-ISRm11	DNA	0.08268	161
Mariner-N45_DR|1743783	Mariner-N45_DR	TcMar-ISRm11	DNA	0.07737	1193
Mariner-N45_DR|1743786	Mariner-N45_DR	TcMar-ISRm11	DNA	0.0998	126
Mariner-N45_DR|933500	Mariner-N45_DR	TcMar-ISRm11	DNA	0.01759	1164
Mariner-N45_DR|933501	Mariner-N45_DR	TcMar-ISRm11	DNA	0.00363	247
Mariner-N45_DR|1947434	Mariner-N45_DR	TcMar-ISRm11	DNA	0.02372	293
Mariner-N45_DR|1639679	Mariner-N45_DR	TcMar-ISRm11	DNA	0.07276	584
Gypsy123-LTRb_DR|1491005	Gypsy123-LTRb_DR	Gypsy	LTR	0.19873	297
Gypsy123-LTRb_DR|1786863	Gypsy123-LTRb_DR	Gypsy	LTR	0.14394	136
Gypsy123-LTRb_DR|89152	Gypsy123-LTRb_DR	Gypsy	LTR	0.15179	285
Gypsy123-LTRb_DR|1491004	Gypsy123-LTRb_DR	Gypsy	LTR	0.15051	287
Gypsy123-LTRb_DR|806637	Gypsy123-LTRb_DR	Gypsy	LTR	0.08884	280
Gypsy123-LTRb_DR|1196389	Gypsy123-LTRb_DR	Gypsy	LTR	0.09915	227
Gypsy123-LTRb_DR|1269882	Gypsy123-LTRb_DR	Gypsy	LTR	0.18477	133
Gypsy123-LTRb_DR|161221	Gypsy123-LTRb_DR	Gypsy	LTR	0.31095	149
Gypsy123-LTRb_DR|1900498	Gypsy123-LTRb_DR	Gypsy	LTR	0.2479	320
Gypsy123-LTRb_DR|234031	Gypsy123-LTRb_DR	Gypsy	LTR	0.32743	107
Gypsy123-LTRb_DR|1064655	Gypsy123-LTRb_DR	Gypsy	LTR	0.15273	276
Gypsy123-LTRb_DR|1337213	Gypsy123-LTRb_DR	Gypsy	LTR	0.07933	230
Gypsy123-LTRb_DR|1491006	Gypsy123-LTRb_DR	Gypsy	LTR	0.13242	320
Gypsy123-LTRb_DR|724894	Gypsy123-LTRb_DR	Gypsy	LTR	0.16578	248
Gypsy123-LTRb_DR|1900499	Gypsy123-LTRb_DR	Gypsy	LTR	0.05942	336
Gypsy123-LTRb_DR|1337212	Gypsy123-LTRb_DR	Gypsy	LTR	0.10781	353
Gypsy123-LTRb_DR|639886	Gypsy123-LTRb_DR	Gypsy	LTR	0.19948	251
Gypsy123-LTRb_DR|1137946	Gypsy123-LTRb_DR	Gypsy	LTR	0.09206	240
Gypsy123-LTRb_DR|1137947	Gypsy123-LTRb_DR	Gypsy	LTR	0.09655	349
Gypsy123-LTRb_DR|1900496	Gypsy123-LTRb_DR	Gypsy	LTR	0.17533	291
Gypsy123-LTRb_DR|639885	Gypsy123-LTRb_DR	Gypsy	LTR	0.07094	321
Gypsy123-LTRb_DR|639884	Gypsy123-LTRb_DR	Gypsy	LTR	0.07935	296
Gypsy123-LTRb_DR|1987192	Gypsy123-LTRb_DR	Gypsy	LTR	0.1282	167
Gypsy123-LTRb_DR|1900497	Gypsy123-LTRb_DR	Gypsy	LTR	0.10281	226
Gypsy123-LTRb_DR|1987193	Gypsy123-LTRb_DR	Gypsy	LTR	0.11254	312
Gypsy123-LTRb_DR|161222	Gypsy123-LTRb_DR	Gypsy	LTR	0.13626	278
Harbinger2_DR|1838621	Harbinger2_DR	PIF-Harbinger	DNA	0.00127	3726
Harbinger2_DR|195239	Harbinger2_DR	PIF-Harbinger	DNA	0.00272	3726
Harbinger2_DR|1528600	Harbinger2_DR	PIF-Harbinger	DNA	0.00069	3727
Harbinger2_DR|432623	Harbinger2_DR	PIF-Harbinger	DNA	0.00072	3727
Harbinger2_DR|1528599	Harbinger2_DR	PIF-Harbinger	DNA	0.00072	3705
Harbinger2_DR|1838622	Harbinger2_DR	PIF-Harbinger	DNA	0.00772	1083
Harbinger2_DR|511784	Harbinger2_DR	PIF-Harbinger	DNA	0.00426	1570
Harbinger2_DR|432627	Harbinger2_DR	PIF-Harbinger	DNA	0.00367	1445
Harbinger2_DR|511786	Harbinger2_DR	PIF-Harbinger	DNA	0.00104	1303
Harbinger2_DR|511785	Harbinger2_DR	PIF-Harbinger	DNA	0.00072	1129
Harbinger2_DR|1838628	Harbinger2_DR	PIF-Harbinger	DNA	0.25761	116
Harbinger2_DR|1940912	Harbinger2_DR	PIF-Harbinger	DNA	0.25863	109
Harbinger2_DR|1230145	Harbinger2_DR	PIF-Harbinger	DNA	0.19175	223
Harbinger2_DR|1940914	Harbinger2_DR	PIF-Harbinger	DNA	0.17931	138
Harbinger2_DR|432625	Harbinger2_DR	PIF-Harbinger	DNA	0.13949	184
Harbinger2_DR|1631320	Harbinger2_DR	PIF-Harbinger	DNA	0.24981	210
Harbinger2_DR|1631321	Harbinger2_DR	PIF-Harbinger	DNA	0.12626	107
Harbinger2_DR|1165166	Harbinger2_DR	PIF-Harbinger	DNA	0.18197	105
Harbinger2_DR|762654	Harbinger2_DR	PIF-Harbinger	DNA	0.20643	127
Harbinger2_DR|1838625	Harbinger2_DR	PIF-Harbinger	DNA	0.14158	102
Harbinger2_DR|1364531	Harbinger2_DR	PIF-Harbinger	DNA	0.25065	154
Harbinger2_DR|926404	Harbinger2_DR	PIF-Harbinger	DNA	0.2944	302
Harbinger2_DR|432624	Harbinger2_DR	PIF-Harbinger	DNA	0.08951	115
Harbinger2_DR|1230150	Harbinger2_DR	PIF-Harbinger	DNA	0.09709	155
Harbinger2_DR|1230154	Harbinger2_DR	PIF-Harbinger	DNA	0.14091	159
Harbinger2_DR|1230148	Harbinger2_DR	PIF-Harbinger	DNA	0.18453	174
Harbinger2_DR|1230151	Harbinger2_DR	PIF-Harbinger	DNA	0.09205	172
Harbinger2_DR|1230153	Harbinger2_DR	PIF-Harbinger	DNA	0.18072	164
Harbinger2_DR|1230147	Harbinger2_DR	PIF-Harbinger	DNA	0.2329	187
Harbinger2_DR|1230149	Harbinger2_DR	PIF-Harbinger	DNA	0.1326	178
Harbinger2_DR|1230152	Harbinger2_DR	PIF-Harbinger	DNA	0.10195	169
Harbinger2_DR|1301349	Harbinger2_DR	PIF-Harbinger	DNA	0.20648	166
Harbinger2_DR|1301352	Harbinger2_DR	PIF-Harbinger	DNA	0.19151	150
Harbinger2_DR|1301350	Harbinger2_DR	PIF-Harbinger	DNA	0.20349	151
Harbinger2_DR|1301351	Harbinger2_DR	PIF-Harbinger	DNA	0.12393	151
Harbinger2_DR|122196	Harbinger2_DR	PIF-Harbinger	DNA	0.30376	230
Harbinger2_DR|40667	Harbinger2_DR	PIF-Harbinger	DNA	0.29229	135
Harbinger2_DR|349211	Harbinger2_DR	PIF-Harbinger	DNA	0.50324	105
Harbinger2_DR|1838627	Harbinger2_DR	PIF-Harbinger	DNA	0.59054	106
Harbinger2_DR|2099245	Harbinger2_DR	PIF-Harbinger	DNA	0.11911	103
Harbinger2_DR|432626	Harbinger2_DR	PIF-Harbinger	DNA	0.1933	101
Harbinger2_DR|2028127	Harbinger2_DR	PIF-Harbinger	DNA	0.15412	103
Harbinger2_DR|1940915	Harbinger2_DR	PIF-Harbinger	DNA	0.49765	104
Harbinger2_DR|679421	Harbinger2_DR	PIF-Harbinger	DNA	0.48098	230
Harbinger2_DR|1364532	Harbinger2_DR	PIF-Harbinger	DNA	0.37053	214
Harbinger2_DR|1838623	Harbinger2_DR	PIF-Harbinger	DNA	0.183	159
Harbinger2_DR|1940913	Harbinger2_DR	PIF-Harbinger	DNA	0.10177	149
Harbinger2_DR|762653	Harbinger2_DR	PIF-Harbinger	DNA	0.17128	145
Harbinger2_DR|269821	Harbinger2_DR	PIF-Harbinger	DNA	0.14488	100
Harbinger2_DR|1838624	Harbinger2_DR	PIF-Harbinger	DNA	0.18051	121
Harbinger2_DR|2028128	Harbinger2_DR	PIF-Harbinger	DNA	0.14209	146
Harbinger2_DR|349212	Harbinger2_DR	PIF-Harbinger	DNA	0.45375	220
Harbinger2_DR|40666	Harbinger2_DR	PIF-Harbinger	DNA	0.32824	101
Harbinger2_DR|592854	Harbinger2_DR	PIF-Harbinger	DNA	0.1066	224
Harbinger2_DR|195240	Harbinger2_DR	PIF-Harbinger	DNA	0.08499	104
Harbinger2_DR|1098317	Harbinger2_DR	PIF-Harbinger	DNA	0.22002	113
Harbinger2_DR|679420	Harbinger2_DR	PIF-Harbinger	DNA	0.29705	101
Harbinger2_DR|1165167	Harbinger2_DR	PIF-Harbinger	DNA	0.00072	117
Harbinger2_DR|1165168	Harbinger2_DR	PIF-Harbinger	DNA	0.00071	183
Harbinger2_DR|1364530	Harbinger2_DR	PIF-Harbinger	DNA	0.22205	165
Harbinger2_DR|349213	Harbinger2_DR	PIF-Harbinger	DNA	0.19023	114
Harbinger2_DR|1017523	Harbinger2_DR	PIF-Harbinger	DNA	0.21203	148
Harbinger2_DR|762655	Harbinger2_DR	PIF-Harbinger	DNA	0.16439	100
Harbinger2_DR|1940916	Harbinger2_DR	PIF-Harbinger	DNA	0.19793	159
Harbinger2_DR|1098318	Harbinger2_DR	PIF-Harbinger	DNA	0.0817	133
Harbinger2_DR|1439129	Harbinger2_DR	PIF-Harbinger	DNA	0.09747	148
Harbinger2_DR|1230146	Harbinger2_DR	PIF-Harbinger	DNA	0.67973	105
Harbinger2_DR|1838626	Harbinger2_DR	PIF-Harbinger	DNA	0.4026	134
Harbinger2_DR|40668	Harbinger2_DR	PIF-Harbinger	DNA	0.67102	168
Harbinger2_DR|926405	Harbinger2_DR	PIF-Harbinger	DNA	0.32871	238
Harbinger2_DR|269820	Harbinger2_DR	PIF-Harbinger	DNA	0.13512	155
Harbinger2_DR|1439128	Harbinger2_DR	PIF-Harbinger	DNA	0.09059	127
Harbinger2_DR|1736598	Harbinger2_DR	PIF-Harbinger	DNA	0.01754	117
Harbinger2_DR|2118248	Harbinger2_DR	PIF-Harbinger	DNA	0.0007	117
Harbinger2_DR|1439127	Harbinger2_DR	PIF-Harbinger	DNA	0.00148	1874
Harbinger2_DR|1528598	Harbinger2_DR	PIF-Harbinger	DNA	0.00139	2015
hAT-N117_DR|868162	hAT-N117_DR	hAT-Tip100	DNA	0.01022	2601
hAT-N117_DR|1554738	hAT-N117_DR	hAT-Tip100	DNA	0.03757	2563
hAT-N117_DR|1185028	hAT-N117_DR	hAT-Tip100	DNA	0.14202	1252
hAT-N117_DR|2078399	hAT-N117_DR	hAT-Tip100	DNA	0.02135	2123
hAT-N117_DR|537414	hAT-N117_DR	hAT-Tip100	DNA	0.05109	2084
hAT-N117_DR|1877524	hAT-N117_DR	hAT-Tip100	DNA	0.04809	2635
hAT-N117_DR|1670204	hAT-N117_DR	hAT-Tip100	DNA	0.01199	594
hAT-N117_DR|1670198	hAT-N117_DR	hAT-Tip100	DNA	0.00721	2616
hAT-N117_DR|1670203	hAT-N117_DR	hAT-Tip100	DNA	0.0059	1971
hAT-N117_DR|1185032	hAT-N117_DR	hAT-Tip100	DNA	0.01411	625
hAT-N117_DR|1670213	hAT-N117_DR	hAT-Tip100	DNA	0.00062	2598
hAT-N117_DR|1970404	hAT-N117_DR	hAT-Tip100	DNA	0.00062	2599
hAT-N117_DR|1255339	hAT-N117_DR	hAT-Tip100	DNA	0.0206	2628
hAT-N117_DR|2058403	hAT-N117_DR	hAT-Tip100	DNA	0.15428	2081
hAT-N117_DR|377718	hAT-N117_DR	hAT-Tip100	DNA	0.01361	2590
hAT-N117_DR|622825	hAT-N117_DR	hAT-Tip100	DNA	0.00928	2620
hAT-N117_DR|1255331	hAT-N117_DR	hAT-Tip100	DNA	0.00754	180
hAT-N117_DR|1877517	hAT-N117_DR	hAT-Tip100	DNA	0.03387	2556
hAT-N117_DR|708177	hAT-N117_DR	hAT-Tip100	DNA	0.01912	2531
hAT-N117_DR|1970398	hAT-N117_DR	hAT-Tip100	DNA	0.02069	2538
hAT-N117_DR|708169	hAT-N117_DR	hAT-Tip100	DNA	0.35711	212
hAT-N117_DR|790693	hAT-N117_DR	hAT-Tip100	DNA	0.11823	107
hAT-N117_DR|1670177	hAT-N117_DR	hAT-Tip100	DNA	0.00338	354
hAT-N117_DR|1047659	hAT-N117_DR	hAT-Tip100	DNA	0.01108	349
hAT-N117_DR|1877496	hAT-N117_DR	hAT-Tip100	DNA	0.00917	445
hAT-N117_DR|220153	hAT-N117_DR	hAT-Tip100	DNA	0.44529	123
hAT-N117_DR|1670197	hAT-N117_DR	hAT-Tip100	DNA	0.09766	148
hAT-N117_DR|958609	hAT-N117_DR	hAT-Tip100	DNA	0.02515	197
hAT-N117_DR|708178	hAT-N117_DR	hAT-Tip100	DNA	0.39059	258
hAT-N117_DR|1123422	hAT-N117_DR	hAT-Tip100	DNA	0.0558	143
hAT-N117_DR|1384645	hAT-N117_DR	hAT-Tip100	DNA	0.11912	154
hAT-N117_DR|2058396	hAT-N117_DR	hAT-Tip100	DNA	0.65303	202
hAT-N117_DR|622802	hAT-N117_DR	hAT-Tip100	DNA	0.18134	170
hAT-N117_DR|1255349	hAT-N117_DR	hAT-Tip100	DNA	0.3925	104
hAT-N117_DR|71143	hAT-N117_DR	hAT-Tip100	DNA	0.17894	127
hAT-N117_DR|708176	hAT-N117_DR	hAT-Tip100	DNA	0.08856	159
hAT-N117_DR|377725	hAT-N117_DR	hAT-Tip100	DNA	0.08573	145
hAT-N117_DR|1384649	hAT-N117_DR	hAT-Tip100	DNA	0.16421	219
hAT-N117_DR|1554721	hAT-N117_DR	hAT-Tip100	DNA	0.08382	118
hAT-N117_DR|147317	hAT-N117_DR	hAT-Tip100	DNA	0.04973	152
hAT-N117_DR|790685	hAT-N117_DR	hAT-Tip100	DNA	0.00589	163
hAT-N117_DR|220142	hAT-N117_DR	hAT-Tip100	DNA	0.11676	150
hAT-N117_DR|958616	hAT-N117_DR	hAT-Tip100	DNA	0.10234	207
hAT-N117_DR|1123424	hAT-N117_DR	hAT-Tip100	DNA	0.13787	190
hAT-N117_DR|2058408	hAT-N117_DR	hAT-Tip100	DNA	0.14071	211
hAT-N117_DR|1324339	hAT-N117_DR	hAT-Tip100	DNA	0.25411	237
hAT-N117_DR|1123423	hAT-N117_DR	hAT-Tip100	DNA	0.1483	139
hAT-N117_DR|1185039	hAT-N117_DR	hAT-Tip100	DNA	0.05873	149
hAT-N117_DR|1670176	hAT-N117_DR	hAT-Tip100	DNA	0.06794	163
hAT-N117_DR|220147	hAT-N117_DR	hAT-Tip100	DNA	0.20125	209
hAT-N117_DR|71146	hAT-N117_DR	hAT-Tip100	DNA	0.1476	195
hAT-N117_DR|1877534	hAT-N117_DR	hAT-Tip100	DNA	0.08183	173
hAT-N117_DR|460544	hAT-N117_DR	hAT-Tip100	DNA	0.25542	184
hAT-N117_DR|1471655	hAT-N117_DR	hAT-Tip100	DNA	0.2454	177
hAT-N117_DR|622812	hAT-N117_DR	hAT-Tip100	DNA	0.23886	163
hAT-N117_DR|1970394	hAT-N117_DR	hAT-Tip100	DNA	0.15152	199
hAT-N117_DR|1471654	hAT-N117_DR	hAT-Tip100	DNA	0.16258	120
hAT-N117_DR|2058407	hAT-N117_DR	hAT-Tip100	DNA	0.15561	160
hAT-N117_DR|71138	hAT-N117_DR	hAT-Tip100	DNA	0.08532	223
hAT-N117_DR|1384647	hAT-N117_DR	hAT-Tip100	DNA	0.09092	124
hAT-N117_DR|1877516	hAT-N117_DR	hAT-Tip100	DNA	0.11035	174
hAT-N117_DR|220155	hAT-N117_DR	hAT-Tip100	DNA	0.18339	195
hAT-N117_DR|71167	hAT-N117_DR	hAT-Tip100	DNA	0.10585	208
hAT-N117_DR|1047641	hAT-N117_DR	hAT-Tip100	DNA	0.16468	243
hAT-N117_DR|147304	hAT-N117_DR	hAT-Tip100	DNA	0.10381	210
hAT-N117_DR|1877514	hAT-N117_DR	hAT-Tip100	DNA	0.09868	217
hAT-N117_DR|1877531	hAT-N117_DR	hAT-Tip100	DNA	0.15553	110
hAT-N117_DR|460545	hAT-N117_DR	hAT-Tip100	DNA	0.09867	173
hAT-N117_DR|1768501	hAT-N117_DR	hAT-Tip100	DNA	0.13638	206
hAT-N117_DR|220146	hAT-N117_DR	hAT-Tip100	DNA	0.13271	221
hAT-N117_DR|1384653	hAT-N117_DR	hAT-Tip100	DNA	0.20727	1182
hAT-N117_DR|1877525	hAT-N117_DR	hAT-Tip100	DNA	0.12471	191
hAT-N117_DR|296073	hAT-N117_DR	hAT-Tip100	DNA	0.26158	218
hAT-N117_DR|708181	hAT-N117_DR	hAT-Tip100	DNA	0.15527	151
hAT-N117_DR|1324341	hAT-N117_DR	hAT-Tip100	DNA	0.1934	134
hAT-N117_DR|1554734	hAT-N117_DR	hAT-Tip100	DNA	0.28299	148
hAT-N117_DR|790694	hAT-N117_DR	hAT-Tip100	DNA	0.18673	209
hAT-N117_DR|1471660	hAT-N117_DR	hAT-Tip100	DNA	0.00849	2184
hAT-N117_DR|2087537	hAT-N117_DR	hAT-Tip100	DNA	0.00905	1470
hAT-N117_DR|1768495	hAT-N117_DR	hAT-Tip100	DNA	0.10021	219
hAT-N117_DR|790699	hAT-N117_DR	hAT-Tip100	DNA	0.08015	105
hAT-N117_DR|868146	hAT-N117_DR	hAT-Tip100	DNA	0.09308	172
hAT-N117_DR|708179	hAT-N117_DR	hAT-Tip100	DNA	0.12555	218
hAT-N117_DR|1047629	hAT-N117_DR	hAT-Tip100	DNA	0.19089	199
hAT-N117_DR|1877513	hAT-N117_DR	hAT-Tip100	DNA	0.04518	208
hAT-N117_DR|1670194	hAT-N117_DR	hAT-Tip100	DNA	0.07144	138
hAT-N117_DR|537397	hAT-N117_DR	hAT-Tip100	DNA	0.04176	145
hAT-N117_DR|790683	hAT-N117_DR	hAT-Tip100	DNA	0.07454	221
hAT-N117_DR|377704	hAT-N117_DR	hAT-Tip100	DNA	0.13727	152
hAT-N117_DR|2058406	hAT-N117_DR	hAT-Tip100	DNA	0.13009	274
hAT-N117_DR|296071	hAT-N117_DR	hAT-Tip100	DNA	0.09824	138
hAT-N117_DR|1047655	hAT-N117_DR	hAT-Tip100	DNA	0.10518	156
hAT-N117_DR|1384648	hAT-N117_DR	hAT-Tip100	DNA	0.12481	184
hAT-N117_DR|1185042	hAT-N117_DR	hAT-Tip100	DNA	0.114	179
hAT-N117_DR|868156	hAT-N117_DR	hAT-Tip100	DNA	0.26131	113
hAT-N117_DR|1768503	hAT-N117_DR	hAT-Tip100	DNA	0.17016	105
hAT-N117_DR|71151	hAT-N117_DR	hAT-Tip100	DNA	0.17928	140
hAT-N117_DR|1970397	hAT-N117_DR	hAT-Tip100	DNA	0.2043	130
hAT-N117_DR|1123429	hAT-N117_DR	hAT-Tip100	DNA	0.20184	266
hAT-N117_DR|1670187	hAT-N117_DR	hAT-Tip100	DNA	0.21785	236
hAT-N117_DR|1877515	hAT-N117_DR	hAT-Tip100	DNA	0.07901	130
hAT-N117_DR|1670188	hAT-N117_DR	hAT-Tip100	DNA	0.18889	153
hAT-N117_DR|708173	hAT-N117_DR	hAT-Tip100	DNA	0.12533	220
hAT-N117_DR|708167	hAT-N117_DR	hAT-Tip100	DNA	0.14701	162
hAT-N117_DR|1877507	hAT-N117_DR	hAT-Tip100	DNA	0.13289	101
hAT-N117_DR|296068	hAT-N117_DR	hAT-Tip100	DNA	0.12949	225
hAT-N117_DR|1047637	hAT-N117_DR	hAT-Tip100	DNA	0.15745	214
hAT-N117_DR|1554720	hAT-N117_DR	hAT-Tip100	DNA	0.33685	180
hAT-N117_DR|958638	hAT-N117_DR	hAT-Tip100	DNA	0.25491	158
hAT-N117_DR|1554725	hAT-N117_DR	hAT-Tip100	DNA	0.25696	139
hAT-N117_DR|1047639	hAT-N117_DR	hAT-Tip100	DNA	0.10669	176
hAT-N117_DR|1255342	hAT-N117_DR	hAT-Tip100	DNA	0.12335	201
hAT-N117_DR|1185050	hAT-N117_DR	hAT-Tip100	DNA	0.66012	347
hAT-N117_DR|377721	hAT-N117_DR	hAT-Tip100	DNA	0.09243	184
hAT-N117_DR|1324322	hAT-N117_DR	hAT-Tip100	DNA	0.09853	152
hAT-N117_DR|1185027	hAT-N117_DR	hAT-Tip100	DNA	0.06816	164
hAT-N117_DR|2058413	hAT-N117_DR	hAT-Tip100	DNA	0.1027	196
hAT-N117_DR|71158	hAT-N117_DR	hAT-Tip100	DNA	0.00784	120
hAT-N117_DR|708183	hAT-N117_DR	hAT-Tip100	DNA	0.22633	114
hAT-N117_DR|460547	hAT-N117_DR	hAT-Tip100	DNA	0.09431	167
hAT-N117_DR|868157	hAT-N117_DR	hAT-Tip100	DNA	0.1287	342
hAT-N117_DR|1123426	hAT-N117_DR	hAT-Tip100	DNA	0.10019	161
hAT-N117_DR|958626	hAT-N117_DR	hAT-Tip100	DNA	0.08791	155
hAT-N117_DR|220150	hAT-N117_DR	hAT-Tip100	DNA	0.11313	279
hAT-N117_DR|2058400	hAT-N117_DR	hAT-Tip100	DNA	0.17377	224
hAT-N117_DR|71159	hAT-N117_DR	hAT-Tip100	DNA	0.12042	174
hAT-N117_DR|622807	hAT-N117_DR	hAT-Tip100	DNA	0.12036	211
hAT-N117_DR|868148	hAT-N117_DR	hAT-Tip100	DNA	0.07307	149
hAT-N117_DR|1384651	hAT-N117_DR	hAT-Tip100	DNA	0.17203	158
hAT-N117_DR|147322	hAT-N117_DR	hAT-Tip100	DNA	0.09053	138
hAT-N117_DR|1047633	hAT-N117_DR	hAT-Tip100	DNA	0.13763	104
hAT-N117_DR|1670218	hAT-N117_DR	hAT-Tip100	DNA	0.19315	122
hAT-N117_DR|147306	hAT-N117_DR	hAT-Tip100	DNA	0.1325	206
hAT-N117_DR|790679	hAT-N117_DR	hAT-Tip100	DNA	0.09777	109
hAT-N117_DR|1255344	hAT-N117_DR	hAT-Tip100	DNA	0.1494	124
hAT-N117_DR|147300	hAT-N117_DR	hAT-Tip100	DNA	0.15437	264
hAT-N117_DR|1670193	hAT-N117_DR	hAT-Tip100	DNA	0.27226	193
hAT-N117_DR|1670190	hAT-N117_DR	hAT-Tip100	DNA	0.10968	178
hAT-N117_DR|1877532	hAT-N117_DR	hAT-Tip100	DNA	0.40055	116
hAT-N117_DR|868154	hAT-N117_DR	hAT-Tip100	DNA	0.06135	110
hAT-N117_DR|958623	hAT-N117_DR	hAT-Tip100	DNA	0.49232	464
hAT-N117_DR|790696	hAT-N117_DR	hAT-Tip100	DNA	0.4716	183
hAT-N117_DR|220154	hAT-N117_DR	hAT-Tip100	DNA	0.35391	192
hAT-N117_DR|537401	hAT-N117_DR	hAT-Tip100	DNA	0.36185	135
hAT-N117_DR|1554728	hAT-N117_DR	hAT-Tip100	DNA	0.00062	148
hAT-N117_DR|1554729	hAT-N117_DR	hAT-Tip100	DNA	0.01647	155
hAT-N117_DR|1970409	hAT-N117_DR	hAT-Tip100	DNA	0.09141	128
hAT-N117_DR|460542	hAT-N117_DR	hAT-Tip100	DNA	0.13912	199
hAT-N117_DR|1877529	hAT-N117_DR	hAT-Tip100	DNA	0.07843	119
hAT-N117_DR|1123421	hAT-N117_DR	hAT-Tip100	DNA	0.10986	196
hAT-N117_DR|1255345	hAT-N117_DR	hAT-Tip100	DNA	0.06446	121
hAT-N117_DR|790687	hAT-N117_DR	hAT-Tip100	DNA	0.17617	241
hAT-N117_DR|1768513	hAT-N117_DR	hAT-Tip100	DNA	0.19422	121
hAT-N117_DR|147309	hAT-N117_DR	hAT-Tip100	DNA	0.23052	163
hAT-N117_DR|622820	hAT-N117_DR	hAT-Tip100	DNA	0.29826	156
hAT-N117_DR|1047642	hAT-N117_DR	hAT-Tip100	DNA	0.32484	240
hAT-N117_DR|1185045	hAT-N117_DR	hAT-Tip100	DNA	0.15116	150
hAT-N117_DR|1877511	hAT-N117_DR	hAT-Tip100	DNA	0.12147	100
hAT-N117_DR|147311	hAT-N117_DR	hAT-Tip100	DNA	0.22491	142
hAT-N117_DR|71141	hAT-N117_DR	hAT-Tip100	DNA	0.10318	206
hAT-N117_DR|1123425	hAT-N117_DR	hAT-Tip100	DNA	0.16656	134
hAT-N117_DR|1185040	hAT-N117_DR	hAT-Tip100	DNA	0.18391	160
hAT-N117_DR|1768507	hAT-N117_DR	hAT-Tip100	DNA	0.19153	136
hAT-N117_DR|790682	hAT-N117_DR	hAT-Tip100	DNA	0.21958	230
hAT-N117_DR|1471664	hAT-N117_DR	hAT-Tip100	DNA	0.23552	172
hAT-N117_DR|1324335	hAT-N117_DR	hAT-Tip100	DNA	0.15891	220
hAT-N117_DR|1670208	hAT-N117_DR	hAT-Tip100	DNA	0.30201	139
hAT-N117_DR|537405	hAT-N117_DR	hAT-Tip100	DNA	0.1288	186
hAT-N117_DR|708180	hAT-N117_DR	hAT-Tip100	DNA	0.12817	174
hAT-N117_DR|1324340	hAT-N117_DR	hAT-Tip100	DNA	0.12818	136
hAT-N117_DR|1471653	hAT-N117_DR	hAT-Tip100	DNA	0.12895	141
hAT-N117_DR|1768510	hAT-N117_DR	hAT-Tip100	DNA	0.27607	168
hAT-N117_DR|868158	hAT-N117_DR	hAT-Tip100	DNA	0.4296	132
hAT-N117_DR|1768508	hAT-N117_DR	hAT-Tip100	DNA	0.14318	169
hAT-N117_DR|220144	hAT-N117_DR	hAT-Tip100	DNA	0.29281	166
hAT-N117_DR|1970403	hAT-N117_DR	hAT-Tip100	DNA	0.23721	142
hAT-N117_DR|2058405	hAT-N117_DR	hAT-Tip100	DNA	0.49857	157
hAT-N117_DR|1877505	hAT-N117_DR	hAT-Tip100	DNA	0.40599	148
hAT-N117_DR|296075	hAT-N117_DR	hAT-Tip100	DNA	0.15518	197
hAT-N117_DR|147320	hAT-N117_DR	hAT-Tip100	DNA	0.33288	156
hAT-N117_DR|220161	hAT-N117_DR	hAT-Tip100	DNA	0.14791	227
hAT-N117_DR|708170	hAT-N117_DR	hAT-Tip100	DNA	0.16398	225
hAT-N117_DR|377707	hAT-N117_DR	hAT-Tip100	DNA	0.24846	149
hAT-N117_DR|537413	hAT-N117_DR	hAT-Tip100	DNA	0.03447	310
hAT-N117_DR|460538	hAT-N117_DR	hAT-Tip100	DNA	0.06248	126
hAT-N117_DR|1185037	hAT-N117_DR	hAT-Tip100	DNA	0.0535	365
hAT-N117_DR|220143	hAT-N117_DR	hAT-Tip100	DNA	0.0	270
hAT-N117_DR|790698	hAT-N117_DR	hAT-Tip100	DNA	0.0	270
hAT-N117_DR|537418	hAT-N117_DR	hAT-Tip100	DNA	0.03757	129
hAT-N117_DR|1324343	hAT-N117_DR	hAT-Tip100	DNA	0.02909	318
hAT-N117_DR|1384652	hAT-N117_DR	hAT-Tip100	DNA	0.03098	305
hAT-N117_DR|1047625	hAT-N117_DR	hAT-Tip100	DNA	0.06879	304
hAT-N117_DR|296074	hAT-N117_DR	hAT-Tip100	DNA	0.04299	142
hAT-N117_DR|377708	hAT-N117_DR	hAT-Tip100	DNA	0.01501	147
hAT-N117_DR|1471642	hAT-N117_DR	hAT-Tip100	DNA	0.06473	139
hAT-N117_DR|1384646	hAT-N117_DR	hAT-Tip100	DNA	0.04864	292
hAT-N117_DR|1255334	hAT-N117_DR	hAT-Tip100	DNA	0.05449	139
hAT-N117_DR|1255352	hAT-N117_DR	hAT-Tip100	DNA	0.02462	138
hAT-N117_DR|868163	hAT-N117_DR	hAT-Tip100	DNA	0.05569	306
hAT-N117_DR|1047622	hAT-N117_DR	hAT-Tip100	DNA	0.07917	318
hAT-N117_DR|71144	hAT-N117_DR	hAT-Tip100	DNA	0.06056	123
hAT-N117_DR|377711	hAT-N117_DR	hAT-Tip100	DNA	0.07479	267
hAT-N117_DR|220158	hAT-N117_DR	hAT-Tip100	DNA	0.09666	142
hAT-N117_DR|220162	hAT-N117_DR	hAT-Tip100	DNA	0.983	122
hAT-N117_DR|1970413	hAT-N117_DR	hAT-Tip100	DNA	0.02891	200
hAT-N117_DR|296069	hAT-N117_DR	hAT-Tip100	DNA	0.09004	143
hAT-N117_DR|1185036	hAT-N117_DR	hAT-Tip100	DNA	0.0218	292
hAT-N117_DR|2058414	hAT-N117_DR	hAT-Tip100	DNA	0.10293	139
hAT-N117_DR|868161	hAT-N117_DR	hAT-Tip100	DNA	0.04516	304
hAT-N117_DR|958622	hAT-N117_DR	hAT-Tip100	DNA	0.01811	304
hAT-N117_DR|958618	hAT-N117_DR	hAT-Tip100	DNA	0.02661	304
hAT-N117_DR|1471647	hAT-N117_DR	hAT-Tip100	DNA	0.02655	304
hAT-N117_DR|1670216	hAT-N117_DR	hAT-Tip100	DNA	0.08197	306
hAT-N117_DR|1047643	hAT-N117_DR	hAT-Tip100	DNA	0.0889	274
hAT-N117_DR|868155	hAT-N117_DR	hAT-Tip100	DNA	0.01712	153
hAT-N117_DR|1255333	hAT-N117_DR	hAT-Tip100	DNA	0.06269	154
hAT-N117_DR|1123420	hAT-N117_DR	hAT-Tip100	DNA	0.0875	297
hAT-N117_DR|1768492	hAT-N117_DR	hAT-Tip100	DNA	0.07207	300
hAT-N117_DR|147298	hAT-N117_DR	hAT-Tip100	DNA	0.04748	335
hAT-N117_DR|1670179	hAT-N117_DR	hAT-Tip100	DNA	0.0604	297
hAT-N117_DR|71166	hAT-N117_DR	hAT-Tip100	DNA	0.05462	305
hAT-N117_DR|1877520	hAT-N117_DR	hAT-Tip100	DNA	0.04573	315
hAT-N117_DR|708185	hAT-N117_DR	hAT-Tip100	DNA	0.06643	304
hAT-N117_DR|622816	hAT-N117_DR	hAT-Tip100	DNA	0.07501	336
hAT-N117_DR|1768519	hAT-N117_DR	hAT-Tip100	DNA	0.05087	277
hAT-N117_DR|1047647	hAT-N117_DR	hAT-Tip100	DNA	0.07137	304
hAT-N117_DR|958617	hAT-N117_DR	hAT-Tip100	DNA	0.0909	141
hAT-N117_DR|1324323	hAT-N117_DR	hAT-Tip100	DNA	0.11074	153
hAT-N117_DR|790689	hAT-N117_DR	hAT-Tip100	DNA	0.0983	168
hAT-N117_DR|1554736	hAT-N117_DR	hAT-Tip100	DNA	0.38483	238
hAT-N117_DR|71165	hAT-N117_DR	hAT-Tip100	DNA	0.30029	144
hAT-N117_DR|1670182	hAT-N117_DR	hAT-Tip100	DNA	0.12841	163
hAT-N117_DR|220149	hAT-N117_DR	hAT-Tip100	DNA	0.06549	216
hAT-N117_DR|71162	hAT-N117_DR	hAT-Tip100	DNA	0.09832	195
hAT-N117_DR|1324331	hAT-N117_DR	hAT-Tip100	DNA	0.07795	210
hAT-N117_DR|1877518	hAT-N117_DR	hAT-Tip100	DNA	0.10688	275
hAT-N117_DR|1877521	hAT-N117_DR	hAT-Tip100	DNA	0.05425	229
hAT-N117_DR|2098466	hAT-N117_DR	hAT-Tip100	DNA	0.10733	201
hAT-N117_DR|790691	hAT-N117_DR	hAT-Tip100	DNA	0.10209	230
hAT-N117_DR|622796	hAT-N117_DR	hAT-Tip100	DNA	0.05662	237
hAT-N117_DR|622814	hAT-N117_DR	hAT-Tip100	DNA	0.07876	240
hAT-N117_DR|1123430	hAT-N117_DR	hAT-Tip100	DNA	0.13276	225
hAT-N117_DR|2058401	hAT-N117_DR	hAT-Tip100	DNA	0.1227	221
hAT-N117_DR|377705	hAT-N117_DR	hAT-Tip100	DNA	0.20579	218
hAT-N117_DR|1123434	hAT-N117_DR	hAT-Tip100	DNA	0.10081	241
hAT-N117_DR|958624	hAT-N117_DR	hAT-Tip100	DNA	0.09164	204
hAT-N117_DR|1047626	hAT-N117_DR	hAT-Tip100	DNA	0.15648	222
hAT-N117_DR|460537	hAT-N117_DR	hAT-Tip100	DNA	0.09634	225
hAT-N117_DR|1185048	hAT-N117_DR	hAT-Tip100	DNA	0.16715	216
hAT-N117_DR|1554731	hAT-N117_DR	hAT-Tip100	DNA	0.15067	127
hAT-N117_DR|537402	hAT-N117_DR	hAT-Tip100	DNA	0.06992	168
hAT-N117_DR|1554737	hAT-N117_DR	hAT-Tip100	DNA	0.23809	136
hAT-N117_DR|537412	hAT-N117_DR	hAT-Tip100	DNA	0.12922	238
hAT-N117_DR|296063	hAT-N117_DR	hAT-Tip100	DNA	0.10493	225
hAT-N117_DR|958635	hAT-N117_DR	hAT-Tip100	DNA	0.09405	212
hAT-N117_DR|71145	hAT-N117_DR	hAT-Tip100	DNA	0.09428	234
hAT-N117_DR|1047638	hAT-N117_DR	hAT-Tip100	DNA	0.1911	100
hAT-N117_DR|147308	hAT-N117_DR	hAT-Tip100	DNA	0.01938	239
hAT-N117_DR|790692	hAT-N117_DR	hAT-Tip100	DNA	0.08649	227
hAT-N117_DR|1047644	hAT-N117_DR	hAT-Tip100	DNA	0.15386	225
hAT-N117_DR|220157	hAT-N117_DR	hAT-Tip100	DNA	0.11955	208
hAT-N117_DR|1768516	hAT-N117_DR	hAT-Tip100	DNA	0.09893	236
hAT-N117_DR|1877522	hAT-N117_DR	hAT-Tip100	DNA	0.08782	242
hAT-N117_DR|1670189	hAT-N117_DR	hAT-Tip100	DNA	0.06058	239
hAT-N117_DR|958610	hAT-N117_DR	hAT-Tip100	DNA	0.21591	247
hAT-N117_DR|1047634	hAT-N117_DR	hAT-Tip100	DNA	0.20147	137
hAT-N117_DR|1185052	hAT-N117_DR	hAT-Tip100	DNA	0.19256	118
hAT-N117_DR|1185044	hAT-N117_DR	hAT-Tip100	DNA	0.08519	105
hAT-N117_DR|1123436	hAT-N117_DR	hAT-Tip100	DNA	0.38877	111
hAT-N117_DR|1324336	hAT-N117_DR	hAT-Tip100	DNA	0.29082	285
hAT-N117_DR|1670212	hAT-N117_DR	hAT-Tip100	DNA	0.2646	158
hAT-N117_DR|147318	hAT-N117_DR	hAT-Tip100	DNA	0.01733	113
hAT-N117_DR|460548	hAT-N117_DR	hAT-Tip100	DNA	0.35011	143
hAT-N117_DR|377720	hAT-N117_DR	hAT-Tip100	DNA	0.29581	192
hAT-N117_DR|958633	hAT-N117_DR	hAT-Tip100	DNA	0.17402	135
hAT-N117_DR|790680	hAT-N117_DR	hAT-Tip100	DNA	0.66298	282
hAT-N117_DR|622815	hAT-N117_DR	hAT-Tip100	DNA	0.25694	214
hAT-N117_DR|1047653	hAT-N117_DR	hAT-Tip100	DNA	0.13843	153
hAT-N117_DR|958631	hAT-N117_DR	hAT-Tip100	DNA	0.22213	114
hAT-N117_DR|1255357	hAT-N117_DR	hAT-Tip100	DNA	0.00061	112
hAT-N117_DR|1255355	hAT-N117_DR	hAT-Tip100	DNA	0.00062	113
hAT-N117_DR|1255356	hAT-N117_DR	hAT-Tip100	DNA	0.01343	112
hAT-N117_DR|2058409	hAT-N117_DR	hAT-Tip100	DNA	0.16036	150
hAT-N117_DR|296061	hAT-N117_DR	hAT-Tip100	DNA	0.06789	108
hAT-N117_DR|71163	hAT-N117_DR	hAT-Tip100	DNA	0.20869	107
hAT-N117_DR|1123435	hAT-N117_DR	hAT-Tip100	DNA	0.18247	129
hAT-N117_DR|958637	hAT-N117_DR	hAT-Tip100	DNA	0.2105	154
hAT-N117_DR|790686	hAT-N117_DR	hAT-Tip100	DNA	0.15907	146
hAT-N117_DR|1471663	hAT-N117_DR	hAT-Tip100	DNA	0.48565	719
hAT-N117_DR|71156	hAT-N117_DR	hAT-Tip100	DNA	0.31379	211
hAT-N117_DR|71150	hAT-N117_DR	hAT-Tip100	DNA	0.18484	122
hAT-N117_DR|1877519	hAT-N117_DR	hAT-Tip100	DNA	0.28086	131
hAT-N117_DR|622809	hAT-N117_DR	hAT-Tip100	DNA	0.17429	107
hAT-N117_DR|1670180	hAT-N117_DR	hAT-Tip100	DNA	0.2583	160
hAT-N117_DR|220160	hAT-N117_DR	hAT-Tip100	DNA	0.14464	127
hAT-N117_DR|790684	hAT-N117_DR	hAT-Tip100	DNA	0.28371	325
hAT-N117_DR|868160	hAT-N117_DR	hAT-Tip100	DNA	0.23646	148
hAT-N117_DR|1670205	hAT-N117_DR	hAT-Tip100	DNA	0.03816	245
hAT-N117_DR|622799	hAT-N117_DR	hAT-Tip100	DNA	0.26503	190
hAT-N117_DR|622805	hAT-N117_DR	hAT-Tip100	DNA	0.23266	303
hAT-N117_DR|71152	hAT-N117_DR	hAT-Tip100	DNA	0.20379	425
hAT-N117_DR|958628	hAT-N117_DR	hAT-Tip100	DNA	0.2191	401
hAT-N117_DR|1255336	hAT-N117_DR	hAT-Tip100	DNA	0.29852	225
hAT-N117_DR|1768505	hAT-N117_DR	hAT-Tip100	DNA	0.20681	421
hAT-N117_DR|1970402	hAT-N117_DR	hAT-Tip100	DNA	0.20313	274
hAT-N117_DR|1047624	hAT-N117_DR	hAT-Tip100	DNA	0.11038	136
hAT-N117_DR|1471656	hAT-N117_DR	hAT-Tip100	DNA	0.17541	141
hAT-N117_DR|868147	hAT-N117_DR	hAT-Tip100	DNA	0.12743	116
hAT-N117_DR|1970406	hAT-N117_DR	hAT-Tip100	DNA	0.09166	104
hAT-N117_DR|1324325	hAT-N117_DR	hAT-Tip100	DNA	0.08429	130
hAT-N117_DR|71140	hAT-N117_DR	hAT-Tip100	DNA	0.08903	106
hAT-N117_DR|622800	hAT-N117_DR	hAT-Tip100	DNA	0.07225	146
hAT-N117_DR|1970393	hAT-N117_DR	hAT-Tip100	DNA	0.0972	200
hAT-N117_DR|2058398	hAT-N117_DR	hAT-Tip100	DNA	0.10967	518
hAT-N117_DR|1185047	hAT-N117_DR	hAT-Tip100	DNA	0.15866	106
hAT-N117_DR|460552	hAT-N117_DR	hAT-Tip100	DNA	0.1208	149
hAT-N117_DR|1047635	hAT-N117_DR	hAT-Tip100	DNA	0.14748	133
hAT-N117_DR|1255346	hAT-N117_DR	hAT-Tip100	DNA	0.15044	176
hAT-N117_DR|1970407	hAT-N117_DR	hAT-Tip100	DNA	0.29429	138
hAT-N117_DR|958620	hAT-N117_DR	hAT-Tip100	DNA	0.91445	110
hAT-N117_DR|2102572	hAT-N117_DR	hAT-Tip100	DNA	0.01154	126
hAT-N117_DR|708184	hAT-N117_DR	hAT-Tip100	DNA	0.08697	115
hAT-N117_DR|1047640	hAT-N117_DR	hAT-Tip100	DNA	0.14589	167
hAT-N117_DR|1768506	hAT-N117_DR	hAT-Tip100	DNA	0.13831	114
hAT-N117_DR|1471651	hAT-N117_DR	hAT-Tip100	DNA	0.13768	137
hAT-N117_DR|622817	hAT-N117_DR	hAT-Tip100	DNA	0.19751	105
hAT-N117_DR|1554722	hAT-N117_DR	hAT-Tip100	DNA	0.16898	152
hAT-N117_DR|1554739	hAT-N117_DR	hAT-Tip100	DNA	0.19179	181
hAT-N117_DR|622801	hAT-N117_DR	hAT-Tip100	DNA	0.25081	461
hAT-N117_DR|377709	hAT-N117_DR	hAT-Tip100	DNA	0.12211	357
hAT-N117_DR|1255337	hAT-N117_DR	hAT-Tip100	DNA	0.14202	310
hAT-N117_DR|147299	hAT-N117_DR	hAT-Tip100	DNA	0.21603	352
hAT-N117_DR|1554726	hAT-N117_DR	hAT-Tip100	DNA	0.03492	236
hAT-N117_DR|2079395	hAT-N117_DR	hAT-Tip100	DNA	0.0174	236
hAT-N117_DR|1185041	hAT-N117_DR	hAT-Tip100	DNA	0.23471	425
hAT-N117_DR|1670178	hAT-N117_DR	hAT-Tip100	DNA	0.13747	282
hAT-N117_DR|1384650	hAT-N117_DR	hAT-Tip100	DNA	0.15213	418
hAT-N117_DR|958627	hAT-N117_DR	hAT-Tip100	DNA	0.18521	116
hAT-N117_DR|1047630	hAT-N117_DR	hAT-Tip100	DNA	0.13038	294
hAT-N117_DR|460549	hAT-N117_DR	hAT-Tip100	DNA	0.19251	299
hAT-N117_DR|1255343	hAT-N117_DR	hAT-Tip100	DNA	0.17556	362
hAT-N117_DR|1185031	hAT-N117_DR	hAT-Tip100	DNA	0.15658	412
hAT-N117_DR|1877527	hAT-N117_DR	hAT-Tip100	DNA	0.23095	146
hAT-N117_DR|1670214	hAT-N117_DR	hAT-Tip100	DNA	0.15966	346
hAT-N117_DR|2058419	hAT-N117_DR	hAT-Tip100	DNA	0.19095	106
hAT-N117_DR|1255341	hAT-N117_DR	hAT-Tip100	DNA	0.21806	378
hAT-N117_DR|1877509	hAT-N117_DR	hAT-Tip100	DNA	0.20816	210
hAT-N117_DR|537404	hAT-N117_DR	hAT-Tip100	DNA	0.18432	544
hAT-N117_DR|1554723	hAT-N117_DR	hAT-Tip100	DNA	0.23524	667
hAT-N117_DR|296070	hAT-N117_DR	hAT-Tip100	DNA	0.14548	697
hAT-N117_DR|622808	hAT-N117_DR	hAT-Tip100	DNA	0.09253	637
hAT-N117_DR|71154	hAT-N117_DR	hAT-Tip100	DNA	0.24823	191
hAT-N117_DR|1554732	hAT-N117_DR	hAT-Tip100	DNA	0.1746	370
hAT-N117_DR|1324337	hAT-N117_DR	hAT-Tip100	DNA	0.00211	222
hAT-N117_DR|1324338	hAT-N117_DR	hAT-Tip100	DNA	0.01011	222
hAT-N117_DR|1185046	hAT-N117_DR	hAT-Tip100	DNA	0.14064	160
hAT-N117_DR|1471657	hAT-N117_DR	hAT-Tip100	DNA	0.93858	259
hAT-N117_DR|1554735	hAT-N117_DR	hAT-Tip100	DNA	0.26913	311
hAT-N117_DR|1255335	hAT-N117_DR	hAT-Tip100	DNA	0.20294	395
hAT-N117_DR|1185024	hAT-N117_DR	hAT-Tip100	DNA	0.16118	110
hAT-N117_DR|377726	hAT-N117_DR	hAT-Tip100	DNA	0.11923	129
hAT-N117_DR|1670195	hAT-N117_DR	hAT-Tip100	DNA	0.13092	343
hAT-N117_DR|1877535	hAT-N117_DR	hAT-Tip100	DNA	0.13779	119
hAT-N117_DR|790695	hAT-N117_DR	hAT-Tip100	DNA	0.19064	186
hAT-N117_DR|147301	hAT-N117_DR	hAT-Tip100	DNA	0.26185	254
hAT-N117_DR|1877510	hAT-N117_DR	hAT-Tip100	DNA	0.23739	124
hAT-N117_DR|1554724	hAT-N117_DR	hAT-Tip100	DNA	0.14001	259
hAT-N117_DR|1768497	hAT-N117_DR	hAT-Tip100	DNA	0.15423	245
hAT-N117_DR|1047658	hAT-N117_DR	hAT-Tip100	DNA	0.143	103
hAT-N117_DR|622803	hAT-N117_DR	hAT-Tip100	DNA	0.15383	117
hAT-N117_DR|958629	hAT-N117_DR	hAT-Tip100	DNA	0.15829	205
hAT-N117_DR|1970405	hAT-N117_DR	hAT-Tip100	DNA	0.15738	142
hAT-N117_DR|1877512	hAT-N117_DR	hAT-Tip100	DNA	0.18935	146
hAT-N117_DR|220156	hAT-N117_DR	hAT-Tip100	DNA	0.23219	131
hAT-N117_DR|1324333	hAT-N117_DR	hAT-Tip100	DNA	0.01636	128
hAT-N117_DR|1877526	hAT-N117_DR	hAT-Tip100	DNA	0.0677	139
hAT-N117_DR|1047651	hAT-N117_DR	hAT-Tip100	DNA	0.35188	236
hAT-N117_DR|1047648	hAT-N117_DR	hAT-Tip100	DNA	0.22121	138
hAT-N117_DR|1670186	hAT-N117_DR	hAT-Tip100	DNA	0.17893	135
hAT-N117_DR|1324334	hAT-N117_DR	hAT-Tip100	DNA	0.27483	263
hAT-N117_DR|377714	hAT-N117_DR	hAT-Tip100	DNA	0.18144	158
hAT-N117_DR|1255348	hAT-N117_DR	hAT-Tip100	DNA	0.13169	116
hAT-N117_DR|1970400	hAT-N117_DR	hAT-Tip100	DNA	0.01813	120
hAT-N117_DR|460543	hAT-N117_DR	hAT-Tip100	DNA	0.16414	102
hAT-N117_DR|1670196	hAT-N117_DR	hAT-Tip100	DNA	0.146	128
hAT-N117_DR|1123433	hAT-N117_DR	hAT-Tip100	DNA	0.17547	115
hAT-N117_DR|1123431	hAT-N117_DR	hAT-Tip100	DNA	0.19953	103
hAT-N117_DR|147312	hAT-N117_DR	hAT-Tip100	DNA	0.22789	140
hAT-N117_DR|71157	hAT-N117_DR	hAT-Tip100	DNA	0.40278	125
hAT-N117_DR|1670185	hAT-N117_DR	hAT-Tip100	DNA	0.23601	150
hAT-N117_DR|296079	hAT-N117_DR	hAT-Tip100	DNA	0.13381	108
hAT-N117_DR|1970414	hAT-N117_DR	hAT-Tip100	DNA	0.26872	107
hAT-N117_DR|147314	hAT-N117_DR	hAT-Tip100	DNA	0.1998	186
hAT-N117_DR|622819	hAT-N117_DR	hAT-Tip100	DNA	0.12429	162
hAT-N117_DR|377715	hAT-N117_DR	hAT-Tip100	DNA	0.07322	109
hAT-N117_DR|1471650	hAT-N117_DR	hAT-Tip100	DNA	0.15844	219
hAT-N117_DR|71160	hAT-N117_DR	hAT-Tip100	DNA	0.14082	259
hAT-N117_DR|1768512	hAT-N117_DR	hAT-Tip100	DNA	0.22003	127
hAT-N117_DR|1877501	hAT-N117_DR	hAT-Tip100	DNA	0.17285	291
hAT-N117_DR|1471649	hAT-N117_DR	hAT-Tip100	DNA	0.16559	290
hAT-N117_DR|1471643	hAT-N117_DR	hAT-Tip100	DNA	0.39785	117
hAT-N117_DR|868153	hAT-N117_DR	hAT-Tip100	DNA	0.14056	107
hAT-N117_DR|1768515	hAT-N117_DR	hAT-Tip100	DNA	0.33124	116
hAT-N117_DR|1324328	hAT-N117_DR	hAT-Tip100	DNA	0.64098	110
hAT-N117_DR|1185049	hAT-N117_DR	hAT-Tip100	DNA	0.17661	309
hAT-N117_DR|1047646	hAT-N117_DR	hAT-Tip100	DNA	0.13742	462
hAT-N117_DR|2058399	hAT-N117_DR	hAT-Tip100	DNA	0.24958	100
hAT-N117_DR|71161	hAT-N117_DR	hAT-Tip100	DNA	0.25482	168
hAT-N117_DR|1123428	hAT-N117_DR	hAT-Tip100	DNA	0.11421	138
hAT-N117_DR|1670192	hAT-N117_DR	hAT-Tip100	DNA	0.12111	296
hAT-N117_DR|958612	hAT-N117_DR	hAT-Tip100	DNA	0.12421	103
hAT-N117_DR|1185035	hAT-N117_DR	hAT-Tip100	DNA	0.13919	135
hAT-N117_DR|1768493	hAT-N117_DR	hAT-Tip100	DNA	0.07655	792
hAT-N117_DR|377710	hAT-N117_DR	hAT-Tip100	DNA	0.04969	856
hAT-N117_DR|1185030	hAT-N117_DR	hAT-Tip100	DNA	0.00063	254
hAT-N117_DR|1670222	hAT-N117_DR	hAT-Tip100	DNA	0.00063	519
hAT-N117_DR|1768509	hAT-N117_DR	hAT-Tip100	DNA	0.02312	252
hAT-N117_DR|460539	hAT-N117_DR	hAT-Tip100	DNA	0.0	254
hAT-N117_DR|1670223	hAT-N117_DR	hAT-Tip100	DNA	0.0	254
hAT-N117_DR|537411	hAT-N117_DR	hAT-Tip100	DNA	0.00626	254
hAT-N117_DR|296064	hAT-N117_DR	hAT-Tip100	DNA	0.0	254
hAT-N117_DR|377729	hAT-N117_DR	hAT-Tip100	DNA	0.0	254
hAT-N117_DR|622813	hAT-N117_DR	hAT-Tip100	DNA	0.0	254
hAT-N117_DR|790700	hAT-N117_DR	hAT-Tip100	DNA	0.0	254
hAT-N117_DR|1670220	hAT-N117_DR	hAT-Tip100	DNA	0.0	254
hAT-N117_DR|377728	hAT-N117_DR	hAT-Tip100	DNA	0.01256	254
hAT-N117_DR|1471665	hAT-N117_DR	hAT-Tip100	DNA	0.00626	255
hAT-N117_DR|460553	hAT-N117_DR	hAT-Tip100	DNA	0.00627	253
hAT-N117_DR|1670219	hAT-N117_DR	hAT-Tip100	DNA	0.00062	254
hAT-N117_DR|1670215	hAT-N117_DR	hAT-Tip100	DNA	0.00627	254
hAT-N117_DR|1255332	hAT-N117_DR	hAT-Tip100	DNA	0.01887	254
hAT-N117_DR|1047621	hAT-N117_DR	hAT-Tip100	DNA	0.01245	256
hAT-N117_DR|147321	hAT-N117_DR	hAT-Tip100	DNA	0.01273	251
hAT-N117_DR|1123438	hAT-N117_DR	hAT-Tip100	DNA	0.00063	526
hAT-N117_DR|1670181	hAT-N117_DR	hAT-Tip100	DNA	0.01897	253
hAT-N117_DR|296080	hAT-N117_DR	hAT-Tip100	DNA	0.00626	254
hAT-N117_DR|147319	hAT-N117_DR	hAT-Tip100	DNA	0.0	254
hAT-N117_DR|147324	hAT-N117_DR	hAT-Tip100	DNA	0.0	254
hAT-N117_DR|377730	hAT-N117_DR	hAT-Tip100	DNA	0.00601	267
hAT-N117_DR|1670210	hAT-N117_DR	hAT-Tip100	DNA	0.09578	269
hAT-N117_DR|377727	hAT-N117_DR	hAT-Tip100	DNA	0.03206	258
hAT-N117_DR|147310	hAT-N117_DR	hAT-Tip100	DNA	0.12925	848
hAT-N117_DR|1047619	hAT-N117_DR	hAT-Tip100	DNA	0.04975	832
hAT-N117_DR|1185033	hAT-N117_DR	hAT-Tip100	DNA	0.0325	1249
hAT-N117_DR|296060	hAT-N117_DR	hAT-Tip100	DNA	0.03016	504
hAT-N117_DR|1970411	hAT-N117_DR	hAT-Tip100	DNA	0.01545	156
hAT-N117_DR|1047620	hAT-N117_DR	hAT-Tip100	DNA	0.15565	1058
hAT-N117_DR|790690	hAT-N117_DR	hAT-Tip100	DNA	0.07367	811
hAT-N117_DR|2058416	hAT-N117_DR	hAT-Tip100	DNA	0.75645	151
hAT-N117_DR|1324327	hAT-N117_DR	hAT-Tip100	DNA	0.1232	160
hAT-N117_DR|71153	hAT-N117_DR	hAT-Tip100	DNA	0.07835	204
hAT-N117_DR|147305	hAT-N117_DR	hAT-Tip100	DNA	0.12635	730
hAT-N117_DR|71139	hAT-N117_DR	hAT-Tip100	DNA	0.29501	297
hAT-N117_DR|622806	hAT-N117_DR	hAT-Tip100	DNA	0.06742	352
hAT-N117_DR|1670217	hAT-N117_DR	hAT-Tip100	DNA	0.1366	154
hAT-N117_DR|537417	hAT-N117_DR	hAT-Tip100	DNA	0.13011	993
hAT-N117_DR|537399	hAT-N117_DR	hAT-Tip100	DNA	0.47789	475
hAT-N117_DR|1123432	hAT-N117_DR	hAT-Tip100	DNA	0.07771	278
hAT-N117_DR|147303	hAT-N117_DR	hAT-Tip100	DNA	1.07694	111
hAT-N117_DR|1768498	hAT-N117_DR	hAT-Tip100	DNA	0.0	132
hAT-N117_DR|1768499	hAT-N117_DR	hAT-Tip100	DNA	0.0	132
hAT-N117_DR|622804	hAT-N117_DR	hAT-Tip100	DNA	0.2449	387
hAT-N117_DR|220151	hAT-N117_DR	hAT-Tip100	DNA	0.16354	353
hAT-N117_DR|1670199	hAT-N117_DR	hAT-Tip100	DNA	0.12187	571
hAT-N117_DR|958611	hAT-N117_DR	hAT-Tip100	DNA	0.06021	272
hAT-N117_DR|220141	hAT-N117_DR	hAT-Tip100	DNA	0.16815	443
hAT-N117_DR|296062	hAT-N117_DR	hAT-Tip100	DNA	0.06407	615
hAT-N117_DR|868150	hAT-N117_DR	hAT-Tip100	DNA	0.10407	505
hAT-N117_DR|71148	hAT-N117_DR	hAT-Tip100	DNA	0.08965	700
hAT-N117_DR|296058	hAT-N117_DR	hAT-Tip100	DNA	0.10168	961
hAT-N117_DR|1471644	hAT-N117_DR	hAT-Tip100	DNA	0.07071	680
hAT-N117_DR|2058415	hAT-N117_DR	hAT-Tip100	DNA	0.09249	974
hAT-N117_DR|1123427	hAT-N117_DR	hAT-Tip100	DNA	0.085	670
hAT-N117_DR|708166	hAT-N117_DR	hAT-Tip100	DNA	0.34672	702
hAT-N117_DR|1047656	hAT-N117_DR	hAT-Tip100	DNA	0.10327	327
hAT-N117_DR|377713	hAT-N117_DR	hAT-Tip100	DNA	0.13719	237
hAT-N117_DR|147316	hAT-N117_DR	hAT-Tip100	DNA	0.13112	494
hAT-N117_DR|1471662	hAT-N117_DR	hAT-Tip100	DNA	0.06054	178
hAT-N117_DR|708171	hAT-N117_DR	hAT-Tip100	DNA	0.11408	515
hAT-N117_DR|1877498	hAT-N117_DR	hAT-Tip100	DNA	0.09956	493
hAT-N117_DR|1185034	hAT-N117_DR	hAT-Tip100	DNA	0.14541	761
hAT-N117_DR|537415	hAT-N117_DR	hAT-Tip100	DNA	0.1831	733
hAT-N117_DR|708175	hAT-N117_DR	hAT-Tip100	DNA	0.06478	845
hAT-N117_DR|790697	hAT-N117_DR	hAT-Tip100	DNA	0.08949	754
hAT-N117_DR|147313	hAT-N117_DR	hAT-Tip100	DNA	0.1184	282
hAT-N117_DR|2058404	hAT-N117_DR	hAT-Tip100	DNA	0.44559	792
hAT-N117_DR|1471639	hAT-N117_DR	hAT-Tip100	DNA	0.14293	271
hAT-N117_DR|296078	hAT-N117_DR	hAT-Tip100	DNA	0.06504	220
hAT-N117_DR|1877502	hAT-N117_DR	hAT-Tip100	DNA	0.0911	302
hAT-N117_DR|296081	hAT-N117_DR	hAT-Tip100	DNA	0.01346	217
hAT-N117_DR|1471666	hAT-N117_DR	hAT-Tip100	DNA	0.04662	401
hAT-N117_DR|1047649	hAT-N117_DR	hAT-Tip100	DNA	0.01062	361
hAT-N117_DR|220152	hAT-N117_DR	hAT-Tip100	DNA	0.02967	320
hAT-N117_DR|1877508	hAT-N117_DR	hAT-Tip100	DNA	0.03851	384
hAT-N117_DR|1047645	hAT-N117_DR	hAT-Tip100	DNA	0.00061	348
hAT-N117_DR|1970412	hAT-N117_DR	hAT-Tip100	DNA	0.03991	347
hAT-N117_DR|958608	hAT-N117_DR	hAT-Tip100	DNA	0.03245	400
hAT-N117_DR|1047623	hAT-N117_DR	hAT-Tip100	DNA	0.03991	345
hAT-N117_DR|537416	hAT-N117_DR	hAT-Tip100	DNA	0.03374	398
hAT-N117_DR|1255354	hAT-N117_DR	hAT-Tip100	DNA	0.01658	401
hAT-N117_DR|1471640	hAT-N117_DR	hAT-Tip100	DNA	0.02864	347
hAT-N117_DR|1185029	hAT-N117_DR	hAT-Tip100	DNA	0.08727	349
hAT-N117_DR|1670201	hAT-N117_DR	hAT-Tip100	DNA	0.38868	826
hAT-N117_DR|1877503	hAT-N117_DR	hAT-Tip100	DNA	0.08045	467
hAT-N117_DR|147302	hAT-N117_DR	hAT-Tip100	DNA	0.14356	382
hAT-N117_DR|1384643	hAT-N117_DR	hAT-Tip100	DNA	0.14686	366
hAT-N117_DR|1185051	hAT-N117_DR	hAT-Tip100	DNA	0.11457	182
hAT-N117_DR|1670183	hAT-N117_DR	hAT-Tip100	DNA	0.04763	119
hAT-N117_DR|1047636	hAT-N117_DR	hAT-Tip100	DNA	0.20243	873
hAT-N117_DR|1255338	hAT-N117_DR	hAT-Tip100	DNA	0.40271	972
hAT-N117_DR|296077	hAT-N117_DR	hAT-Tip100	DNA	0.05146	752
hAT-N117_DR|958613	hAT-N117_DR	hAT-Tip100	DNA	0.05366	687
hAT-N117_DR|1670209	hAT-N117_DR	hAT-Tip100	DNA	0.1328	1055
hAT-N117_DR|958614	hAT-N117_DR	hAT-Tip100	DNA	0.08208	622
hAT-N117_DR|537398	hAT-N117_DR	hAT-Tip100	DNA	0.15473	658
hAT-N117_DR|1471652	hAT-N117_DR	hAT-Tip100	DNA	0.21359	806
hAT-N117_DR|147315	hAT-N117_DR	hAT-Tip100	DNA	0.14236	343
hAT-N117_DR|377712	hAT-N117_DR	hAT-Tip100	DNA	0.11734	864
hAT-N117_DR|71164	hAT-N117_DR	hAT-Tip100	DNA	0.16424	980
hAT-N117_DR|622824	hAT-N117_DR	hAT-Tip100	DNA	0.16446	971
hAT-N117_DR|1123419	hAT-N117_DR	hAT-Tip100	DNA	0.13188	249
hAT-N117_DR|958632	hAT-N117_DR	hAT-Tip100	DNA	0.1379	171
hAT-N117_DR|958636	hAT-N117_DR	hAT-Tip100	DNA	0.0805	437
hAT-N117_DR|708182	hAT-N117_DR	hAT-Tip100	DNA	0.1312	1024
hAT-N117_DR|460551	hAT-N117_DR	hAT-Tip100	DNA	0.04028	854
hAT-N117_DR|460541	hAT-N117_DR	hAT-Tip100	DNA	0.06406	928
hAT-N117_DR|2058411	hAT-N117_DR	hAT-Tip100	DNA	0.05246	789
hAT-N117_DR|460540	hAT-N117_DR	hAT-Tip100	DNA	0.12854	682
hAT-N117_DR|708168	hAT-N117_DR	hAT-Tip100	DNA	0.15205	636
hAT-N117_DR|1670211	hAT-N117_DR	hAT-Tip100	DNA	0.12031	685
hAT-N117_DR|1185025	hAT-N117_DR	hAT-Tip100	DNA	0.19409	603
hAT-N117_DR|296067	hAT-N117_DR	hAT-Tip100	DNA	0.15963	963
hAT-N117_DR|1471661	hAT-N117_DR	hAT-Tip100	DNA	0.12849	1597
hAT-N117_DR|537407	hAT-N117_DR	hAT-Tip100	DNA	0.00062	239
hAT-N117_DR|71149	hAT-N117_DR	hAT-Tip100	DNA	0.23689	136
hAT-N117_DR|1255350	hAT-N117_DR	hAT-Tip100	DNA	0.16084	166
hAT-N117_DR|1970408	hAT-N117_DR	hAT-Tip100	DNA	0.21623	118
hAT-N117_DR|1877533	hAT-N117_DR	hAT-Tip100	DNA	0.08366	237
hAT-N117_DR|1324329	hAT-N117_DR	hAT-Tip100	DNA	0.06696	737
hAT-N117_DR|1877506	hAT-N117_DR	hAT-Tip100	DNA	0.97024	133
hAT-N117_DR|868151	hAT-N117_DR	hAT-Tip100	DNA	0.01536	569
hAT-N117_DR|1047657	hAT-N117_DR	hAT-Tip100	DNA	0.32412	946
hAT-N117_DR|1384642	hAT-N117_DR	hAT-Tip100	DNA	0.32314	743
hAT-N117_DR|1047650	hAT-N117_DR	hAT-Tip100	DNA	0.57614	292
hAT-N117_DR|622821	hAT-N117_DR	hAT-Tip100	DNA	0.10994	309
hAT-N117_DR|2103696	hAT-N117_DR	hAT-Tip100	DNA	0.11992	883
hAT-N117_DR|1471659	hAT-N117_DR	hAT-Tip100	DNA	0.08589	334
hAT-N117_DR|2058402	hAT-N117_DR	hAT-Tip100	DNA	0.0732	1235
hAT-N117_DR|622822	hAT-N117_DR	hAT-Tip100	DNA	0.00062	964
hAT-N117_DR|622823	hAT-N117_DR	hAT-Tip100	DNA	0.00062	962
hAT-N117_DR|296066	hAT-N117_DR	hAT-Tip100	DNA	0.07534	373
hAT-N117_DR|1324332	hAT-N117_DR	hAT-Tip100	DNA	0.07674	162
hAT-N117_DR|296059	hAT-N117_DR	hAT-Tip100	DNA	1.91054	135
hAT-N117_DR|958615	hAT-N117_DR	hAT-Tip100	DNA	0.02159	192
hAT-N117_DR|1185043	hAT-N117_DR	hAT-Tip100	DNA	0.03605	1418
hAT-N117_DR|2114551	hAT-N117_DR	hAT-Tip100	DNA	0.04407	858
hAT-N117_DR|377706	hAT-N117_DR	hAT-Tip100	DNA	0.06317	591
hAT-N117_DR|2113071	hAT-N117_DR	hAT-Tip100	DNA	0.0461	557
hAT-N117_DR|537403	hAT-N117_DR	hAT-Tip100	DNA	0.21736	877
hAT-N117_DR|1047628	hAT-N117_DR	hAT-Tip100	DNA	0.24434	1131
hAT-N117_DR|1123418	hAT-N117_DR	hAT-Tip100	DNA	0.12057	700
hAT-N117_DR|1255351	hAT-N117_DR	hAT-Tip100	DNA	0.00061	149
hAT-N117_DR|1970401	hAT-N117_DR	hAT-Tip100	DNA	0.00062	498
hAT-N117_DR|958634	hAT-N117_DR	hAT-Tip100	DNA	0.02825	852
hAT-N117_DR|1255353	hAT-N117_DR	hAT-Tip100	DNA	0.03336	609
hAT-N117_DR|377717	hAT-N117_DR	hAT-Tip100	DNA	0.04414	1623
hAT-N117_DR|708164	hAT-N117_DR	hAT-Tip100	DNA	0.08393	2026
hAT-N117_DR|1047652	hAT-N117_DR	hAT-Tip100	DNA	0.18063	259
hAT-N117_DR|377722	hAT-N117_DR	hAT-Tip100	DNA	0.16884	679
hAT-N117_DR|1970396	hAT-N117_DR	hAT-Tip100	DNA	0.12956	485
hAT-N117_DR|1384644	hAT-N117_DR	hAT-Tip100	DNA	0.10963	689
hAT-N117_DR|2058418	hAT-N117_DR	hAT-Tip100	DNA	0.10044	684
hAT-N117_DR|1185026	hAT-N117_DR	hAT-Tip100	DNA	0.13293	372
hAT-N117_DR|1471658	hAT-N117_DR	hAT-Tip100	DNA	0.17966	383
hAT-N117_DR|868149	hAT-N117_DR	hAT-Tip100	DNA	0.22642	557
hAT-N117_DR|1670221	hAT-N117_DR	hAT-Tip100	DNA	0.07846	337
hAT-N117_DR|2058412	hAT-N117_DR	hAT-Tip100	DNA	0.09493	345
hAT-N117_DR|1471646	hAT-N117_DR	hAT-Tip100	DNA	0.12491	220
hAT-N117_DR|1768504	hAT-N117_DR	hAT-Tip100	DNA	0.15811	407
hAT-N117_DR|1255358	hAT-N117_DR	hAT-Tip100	DNA	0.10168	815
hAT-N117_DR|1877497	hAT-N117_DR	hAT-Tip100	DNA	0.10298	741
hAT-N117_DR|220145	hAT-N117_DR	hAT-Tip100	DNA	0.0869	935
hAT-N117_DR|1970399	hAT-N117_DR	hAT-Tip100	DNA	0.06483	606
hAT-N117_DR|537421	hAT-N117_DR	hAT-Tip100	DNA	0.08451	806
hAT-N117_DR|1471641	hAT-N117_DR	hAT-Tip100	DNA	0.08306	731
hAT-N117_DR|147323	hAT-N117_DR	hAT-Tip100	DNA	0.11318	729
hAT-N117_DR|708186	hAT-N117_DR	hAT-Tip100	DNA	0.08667	186
hAT-N117_DR|1123437	hAT-N117_DR	hAT-Tip100	DNA	1.25804	120
hAT-N117_DR|1877500	hAT-N117_DR	hAT-Tip100	DNA	0.01417	194
hAT-N117_DR|958625	hAT-N117_DR	hAT-Tip100	DNA	0.14624	336
hAT-N117_DR|1047632	hAT-N117_DR	hAT-Tip100	DNA	0.23461	525
hAT-N117_DR|1768518	hAT-N117_DR	hAT-Tip100	DNA	0.07644	749
hAT-N117_DR|622797	hAT-N117_DR	hAT-Tip100	DNA	0.06239	269
hAT-N117_DR|708165	hAT-N117_DR	hAT-Tip100	DNA	0.25577	1140
hAT-N117_DR|958630	hAT-N117_DR	hAT-Tip100	DNA	0.17215	454
hAT-N117_DR|296072	hAT-N117_DR	hAT-Tip100	DNA	0.10492	267
hAT-N117_DR|1670184	hAT-N117_DR	hAT-Tip100	DNA	0.29437	329
hAT-N117_DR|71142	hAT-N117_DR	hAT-Tip100	DNA	0.14479	107
hAT-N117_DR|537406	hAT-N117_DR	hAT-Tip100	DNA	0.07502	107
hAT-N117_DR|622810	hAT-N117_DR	hAT-Tip100	DNA	0.04477	105
hAT-N117_DR|460546	hAT-N117_DR	hAT-Tip100	DNA	0.30776	116
hAT-N117_DR|1768494	hAT-N117_DR	hAT-Tip100	DNA	0.22227	191
hAT-N117_DR|71155	hAT-N117_DR	hAT-Tip100	DNA	0.33098	388
hAT-N117_DR|1970410	hAT-N117_DR	hAT-Tip100	DNA	0.27752	395
hAT-N117_DR|537419	hAT-N117_DR	hAT-Tip100	DNA	0.11173	114
hAT-N117_DR|1324330	hAT-N117_DR	hAT-Tip100	DNA	0.09228	486
hAT-N117_DR|1471648	hAT-N117_DR	hAT-Tip100	DNA	0.37416	176
hAT-N117_DR|1768500	hAT-N117_DR	hAT-Tip100	DNA	0.25181	111
hAT-N117_DR|1768517	hAT-N117_DR	hAT-Tip100	DNA	0.33994	107
hAT-N117_DR|220148	hAT-N117_DR	hAT-Tip100	DNA	0.25295	111
hAT-N117_DR|958619	hAT-N117_DR	hAT-Tip100	DNA	0.31092	144
hAT-N117_DR|708174	hAT-N117_DR	hAT-Tip100	DNA	0.25438	763
hAT-N117_DR|147307	hAT-N117_DR	hAT-Tip100	DNA	0.23989	109
hAT-N117_DR|1877528	hAT-N117_DR	hAT-Tip100	DNA	0.07043	387
hAT-N117_DR|1670200	hAT-N117_DR	hAT-Tip100	DNA	0.1366	1097
hAT-N117_DR|296065	hAT-N117_DR	hAT-Tip100	DNA	0.21795	870
hAT-N117_DR|1877523	hAT-N117_DR	hAT-Tip100	DNA	0.09995	912
hAT-N117_DR|1047631	hAT-N117_DR	hAT-Tip100	DNA	0.42995	291
hAT-N117_DR|1877504	hAT-N117_DR	hAT-Tip100	DNA	0.15903	166
hAT-N117_DR|1670191	hAT-N117_DR	hAT-Tip100	DNA	0.00721	133
hAT-N117_DR|1324326	hAT-N117_DR	hAT-Tip100	DNA	0.18729	138
hAT-N117_DR|1970395	hAT-N117_DR	hAT-Tip100	DNA	0.18086	131
hAT-N117_DR|1047654	hAT-N117_DR	hAT-Tip100	DNA	0.13082	169
hAT-N117_DR|220159	hAT-N117_DR	hAT-Tip100	DNA	0.46935	121
hAT-N117_DR|71147	hAT-N117_DR	hAT-Tip100	DNA	0.14151	101
hAT-N117_DR|1768511	hAT-N117_DR	hAT-Tip100	DNA	0.08274	181
hAT-N117_DR|708172	hAT-N117_DR	hAT-Tip100	DNA	0.09566	140
hAT-N117_DR|1670206	hAT-N117_DR	hAT-Tip100	DNA	0.32812	237
hAT-N117_DR|868159	hAT-N117_DR	hAT-Tip100	DNA	0.15563	216
hAT-N117_DR|1324324	hAT-N117_DR	hAT-Tip100	DNA	0.08633	348
hAT-N117_DR|1255340	hAT-N117_DR	hAT-Tip100	DNA	0.15549	221
hAT-N117_DR|1877530	hAT-N117_DR	hAT-Tip100	DNA	0.13757	162
hAT-N117_DR|1670202	hAT-N117_DR	hAT-Tip100	DNA	0.26766	163
hAT-N117_DR|2058397	hAT-N117_DR	hAT-Tip100	DNA	0.06311	148
hAT-N117_DR|1768496	hAT-N117_DR	hAT-Tip100	DNA	0.0583	208
hAT-N117_DR|71168	hAT-N117_DR	hAT-Tip100	DNA	0.11704	108
hAT-N117_DR|1768502	hAT-N117_DR	hAT-Tip100	DNA	0.17726	181
hAT-N117_DR|377716	hAT-N117_DR	hAT-Tip100	DNA	0.02159	813
hAT-N117_DR|1554727	hAT-N117_DR	hAT-Tip100	DNA	0.00108	1467
hAT-N117_DR|1554733	hAT-N117_DR	hAT-Tip100	DNA	0.00431	2500
hAT-N117_DR|2058410	hAT-N117_DR	hAT-Tip100	DNA	0.01319	2468
hAT-N117_DR|868152	hAT-N117_DR	hAT-Tip100	DNA	0.01019	2019
hAT-N117_DR|1324342	hAT-N117_DR	hAT-Tip100	DNA	0.01238	2411
hAT-N117_DR|537409	hAT-N117_DR	hAT-Tip100	DNA	0.02108	489
hAT-N117_DR|1047627	hAT-N117_DR	hAT-Tip100	DNA	0.01112	2212
hAT-N117_DR|537410	hAT-N117_DR	hAT-Tip100	DNA	0.01171	380
hAT-N117_DR|2058417	hAT-N117_DR	hAT-Tip100	DNA	0.00787	2635
hAT-N117_DR|622818	hAT-N117_DR	hAT-Tip100	DNA	0.00931	2652
hAT-N117_DR|958621	hAT-N117_DR	hAT-Tip100	DNA	0.00768	2647
hAT-N117_DR|1877499	hAT-N117_DR	hAT-Tip100	DNA	0.01566	1815
hAT-N117_DR|1768514	hAT-N117_DR	hAT-Tip100	DNA	0.01182	2643
hAT-N117_DR|460550	hAT-N117_DR	hAT-Tip100	DNA	0.00062	914
hAT-N117_DR|1471645	hAT-N117_DR	hAT-Tip100	DNA	0.00274	1100
hAT-N117_DR|377719	hAT-N117_DR	hAT-Tip100	DNA	0.02435	213
hAT-N117_DR|537400	hAT-N117_DR	hAT-Tip100	DNA	0.2052	129
hAT-N117_DR|1554730	hAT-N117_DR	hAT-Tip100	DNA	0.00721	2630
hAT-N142_DR|222555	hAT-N142_DR	hAT?	DNA	0.06242	207
hAT-N142_DR|710905	hAT-N142_DR	hAT?	DNA	0.05773	172
hAT-N142_DR|1186927	hAT-N142_DR	hAT?	DNA	0.12321	111
hAT-N142_DR|73989	hAT-N142_DR	hAT?	DNA	0.04208	163
hAT-N142_DR|1125958	hAT-N142_DR	hAT?	DNA	0.00062	141
hAT-N142_DR|1186931	hAT-N142_DR	hAT?	DNA	0.05163	168
hAT-N142_DR|1050555	hAT-N142_DR	hAT?	DNA	0.12077	125
hAT-N142_DR|1257803	hAT-N142_DR	hAT?	DNA	0.08808	168
hAT-N142_DR|539933	hAT-N142_DR	hAT?	DNA	0.06107	180
hAT-N142_DR|1673986	hAT-N142_DR	hAT?	DNA	0.05357	195
hAT-N142_DR|2061221	hAT-N142_DR	hAT?	DNA	0.10939	174
hAT-N142_DR|1125963	hAT-N142_DR	hAT?	DNA	0.05406	180
hAT-N142_DR|298481	hAT-N142_DR	hAT?	DNA	0.08208	179
hAT-N142_DR|1475054	hAT-N142_DR	hAT?	DNA	0.12525	153
hAT-N142_DR|793149	hAT-N142_DR	hAT?	DNA	0.16449	144
hAT-N142_DR|1050532	hAT-N142_DR	hAT?	DNA	0.08752	123
hAT-N142_DR|1973207	hAT-N142_DR	hAT?	DNA	0.29125	162
hAT-N142_DR|793167	hAT-N142_DR	hAT?	DNA	0.12508	163
hAT-N142_DR|1881061	hAT-N142_DR	hAT?	DNA	0.15142	106
hAT-N142_DR|1771476	hAT-N142_DR	hAT?	DNA	0.07882	115
hAT-N142_DR|298482	hAT-N142_DR	hAT?	DNA	0.09315	213
hAT-N142_DR|961668	hAT-N142_DR	hAT?	DNA	0.1023	248
hAT-N142_DR|1673980	hAT-N142_DR	hAT?	DNA	0.0502	223
hAT-N142_DR|793175	hAT-N142_DR	hAT?	DNA	0.14328	187
hAT-N142_DR|1257812	hAT-N142_DR	hAT?	DNA	0.08979	210
hAT-N142_DR|1973214	hAT-N142_DR	hAT?	DNA	0.12357	224
hAT-N142_DR|870491	hAT-N142_DR	hAT?	DNA	0.37374	108
hAT-N142_DR|463196	hAT-N142_DR	hAT?	DNA	0.25331	309
hAT-N142_DR|710914	hAT-N142_DR	hAT?	DNA	0.08898	220
hAT-N142_DR|298494	hAT-N142_DR	hAT?	DNA	0.06746	196
hAT-N142_DR|73997	hAT-N142_DR	hAT?	DNA	0.06064	128
hAT-N142_DR|1257814	hAT-N142_DR	hAT?	DNA	0.08657	135
hAT-N142_DR|1673977	hAT-N142_DR	hAT?	DNA	0.18067	184
hAT-N142_DR|1050553	hAT-N142_DR	hAT?	DNA	0.10846	174
hAT-N142_DR|1125949	hAT-N142_DR	hAT?	DNA	0.10247	146
hAT-N142_DR|1673964	hAT-N142_DR	hAT?	DNA	0.11803	174
hAT-N142_DR|74001	hAT-N142_DR	hAT?	DNA	0.14202	164
hAT-N142_DR|380369	hAT-N142_DR	hAT?	DNA	0.20224	128
hAT-N142_DR|380378	hAT-N142_DR	hAT?	DNA	0.20086	154
hAT-N142_DR|463178	hAT-N142_DR	hAT?	DNA	0.11225	114
hAT-N142_DR|625694	hAT-N142_DR	hAT?	DNA	0.20839	182
hAT-N142_DR|1881079	hAT-N142_DR	hAT?	DNA	0.08667	129
hAT-N142_DR|1186940	hAT-N142_DR	hAT?	DNA	0.12062	146
hAT-N142_DR|539955	hAT-N142_DR	hAT?	DNA	0.19657	147
hAT-N142_DR|1257817	hAT-N142_DR	hAT?	DNA	0.08714	149
hAT-N142_DR|1257821	hAT-N142_DR	hAT?	DNA	0.16484	186
hAT-N142_DR|1050541	hAT-N142_DR	hAT?	DNA	0.13914	130
hAT-N142_DR|1475051	hAT-N142_DR	hAT?	DNA	0.09173	137
hAT-N142_DR|380380	hAT-N142_DR	hAT?	DNA	0.16175	142
hAT-N142_DR|1326446	hAT-N142_DR	hAT?	DNA	0.01593	179
hAT-N142_DR|539937	hAT-N142_DR	hAT?	DNA	0.22649	108
hAT-N142_DR|1881048	hAT-N142_DR	hAT?	DNA	0.15997	115
hAT-N142_DR|1125941	hAT-N142_DR	hAT?	DNA	0.1171	159
hAT-N142_DR|1125962	hAT-N142_DR	hAT?	DNA	0.17262	162
hAT-N142_DR|1881045	hAT-N142_DR	hAT?	DNA	0.17862	186
hAT-N142_DR|1050525	hAT-N142_DR	hAT?	DNA	0.12627	140
hAT-N142_DR|380367	hAT-N142_DR	hAT?	DNA	0.07705	171
hAT-N142_DR|1050518	hAT-N142_DR	hAT?	DNA	0.09299	117
hAT-N142_DR|1475030	hAT-N142_DR	hAT?	DNA	0.02441	121
hAT-N142_DR|1386540	hAT-N142_DR	hAT?	DNA	0.09013	200
hAT-N142_DR|73987	hAT-N142_DR	hAT?	DNA	0.08323	196
hAT-N142_DR|710913	hAT-N142_DR	hAT?	DNA	0.03152	203
hAT-N142_DR|870485	hAT-N142_DR	hAT?	DNA	0.10535	192
hAT-N142_DR|1186935	hAT-N142_DR	hAT?	DNA	0.07207	123
hAT-N142_DR|1475041	hAT-N142_DR	hAT?	DNA	0.15665	215
hAT-N142_DR|1186945	hAT-N142_DR	hAT?	DNA	0.18871	182
hAT-N142_DR|1771468	hAT-N142_DR	hAT?	DNA	0.13423	117
hAT-N142_DR|793171	hAT-N142_DR	hAT?	DNA	0.06385	124
hAT-N142_DR|1881066	hAT-N142_DR	hAT?	DNA	0.12933	162
hAT-N142_DR|710917	hAT-N142_DR	hAT?	DNA	0.28967	172
hAT-N142_DR|625686	hAT-N142_DR	hAT?	DNA	0.14885	167
hAT-N142_DR|1673959	hAT-N142_DR	hAT?	DNA	0.11271	142
hAT-N142_DR|1557890	hAT-N142_DR	hAT?	DNA	0.1364	116
hAT-N142_DR|1557891	hAT-N142_DR	hAT?	DNA	0.20361	140
hAT-N142_DR|1973204	hAT-N142_DR	hAT?	DNA	0.30982	184
hAT-N142_DR|1973215	hAT-N142_DR	hAT?	DNA	0.27308	129
hAT-N142_DR|463191	hAT-N142_DR	hAT?	DNA	0.32625	106
hAT-N142_DR|870495	hAT-N142_DR	hAT?	DNA	0.13619	118
hAT-N142_DR|1050540	hAT-N142_DR	hAT?	DNA	0.38914	105
hAT-N142_DR|222558	hAT-N142_DR	hAT?	DNA	0.23516	179
hAT-N142_DR|625688	hAT-N142_DR	hAT?	DNA	0.27482	129
hAT-N142_DR|1557883	hAT-N142_DR	hAT?	DNA	0.14148	219
hAT-N142_DR|793166	hAT-N142_DR	hAT?	DNA	0.32853	117
hAT-N142_DR|1186941	hAT-N142_DR	hAT?	DNA	0.3376	121
hAT-N142_DR|1050547	hAT-N142_DR	hAT?	DNA	0.35432	100
hAT-N142_DR|2061207	hAT-N142_DR	hAT?	DNA	0.17359	112
hAT-N142_DR|870492	hAT-N142_DR	hAT?	DNA	0.2114	177
hAT-N142_DR|463177	hAT-N142_DR	hAT?	DNA	0.3535	100
hAT-N142_DR|1050519	hAT-N142_DR	hAT?	DNA	0.17705	134
hAT-N142_DR|1475047	hAT-N142_DR	hAT?	DNA	0.30016	114
hAT-N142_DR|1386530	hAT-N142_DR	hAT?	DNA	0.17144	120
hAT-N142_DR|961663	hAT-N142_DR	hAT?	DNA	0.22002	126
hAT-N142_DR|1125961	hAT-N142_DR	hAT?	DNA	0.11729	166
hAT-N142_DR|625685	hAT-N142_DR	hAT?	DNA	0.36715	103
hAT-N142_DR|73991	hAT-N142_DR	hAT?	DNA	0.16845	158
hAT-N142_DR|1881074	hAT-N142_DR	hAT?	DNA	0.22015	141
hAT-N142_DR|1326437	hAT-N142_DR	hAT?	DNA	0.14357	162
hAT-N142_DR|625691	hAT-N142_DR	hAT?	DNA	0.21689	163
hAT-N142_DR|463181	hAT-N142_DR	hAT?	DNA	0.21792	115
hAT-N142_DR|539939	hAT-N142_DR	hAT?	DNA	0.14909	153
hAT-N142_DR|1973210	hAT-N142_DR	hAT?	DNA	0.2053	177
hAT-N142_DR|1125964	hAT-N142_DR	hAT?	DNA	0.16977	120
hAT-N142_DR|710919	hAT-N142_DR	hAT?	DNA	0.21835	150
hAT-N142_DR|1050521	hAT-N142_DR	hAT?	DNA	0.19762	144
hAT-N142_DR|1326440	hAT-N142_DR	hAT?	DNA	0.15425	168
hAT-N142_DR|625699	hAT-N142_DR	hAT?	DNA	0.17052	134
hAT-N142_DR|1973206	hAT-N142_DR	hAT?	DNA	0.22214	150
hAT-N142_DR|298500	hAT-N142_DR	hAT?	DNA	0.11291	161
hAT-N142_DR|1771470	hAT-N142_DR	hAT?	DNA	0.1456	191
hAT-N142_DR|1771467	hAT-N142_DR	hAT?	DNA	0.17889	155
hAT-N142_DR|73988	hAT-N142_DR	hAT?	DNA	0.18545	138
hAT-N142_DR|625708	hAT-N142_DR	hAT?	DNA	0.1388	156
hAT-N142_DR|539949	hAT-N142_DR	hAT?	DNA	0.27131	131
hAT-N142_DR|1186947	hAT-N142_DR	hAT?	DNA	0.18662	114
hAT-N142_DR|1386538	hAT-N142_DR	hAT?	DNA	0.17889	120
hAT-N142_DR|1673962	hAT-N142_DR	hAT?	DNA	0.15595	160
hAT-N142_DR|1186939	hAT-N142_DR	hAT?	DNA	0.12696	150
hAT-N142_DR|1673976	hAT-N142_DR	hAT?	DNA	0.09598	103
hAT-N142_DR|1186930	hAT-N142_DR	hAT?	DNA	0.27433	107
hAT-N142_DR|793160	hAT-N142_DR	hAT?	DNA	0.13191	126
hAT-N142_DR|1557887	hAT-N142_DR	hAT?	DNA	0.24757	139
hAT-N142_DR|1673985	hAT-N142_DR	hAT?	DNA	0.10822	146
hAT-N142_DR|1973220	hAT-N142_DR	hAT?	DNA	0.11119	140
hAT-N142_DR|463172	hAT-N142_DR	hAT?	DNA	0.22999	164
hAT-N142_DR|1673961	hAT-N142_DR	hAT?	DNA	0.27556	130
hAT-N142_DR|625710	hAT-N142_DR	hAT?	DNA	0.11989	129
hAT-N142_DR|961651	hAT-N142_DR	hAT?	DNA	0.29539	157
hAT-N142_DR|1973217	hAT-N142_DR	hAT?	DNA	0.12602	716
hAT-N142_DR|1186948	hAT-N142_DR	hAT?	DNA	0.11248	624
hAT-N142_DR|74006	hAT-N142_DR	hAT?	DNA	0.08061	104
hAT-N142_DR|298483	hAT-N142_DR	hAT?	DNA	0.22838	144
hAT-N142_DR|2061198	hAT-N142_DR	hAT?	DNA	0.15856	126
hAT-N142_DR|1050537	hAT-N142_DR	hAT?	DNA	0.06564	1322
hAT-N142_DR|2061202	hAT-N142_DR	hAT?	DNA	0.20675	137
hAT-N142_DR|961665	hAT-N142_DR	hAT?	DNA	0.14492	905
hAT-N142_DR|1881046	hAT-N142_DR	hAT?	DNA	0.22439	164
hAT-N142_DR|1326430	hAT-N142_DR	hAT?	DNA	0.01703	936
hAT-N142_DR|1326431	hAT-N142_DR	hAT?	DNA	0.01503	421
hAT-N142_DR|380365	hAT-N142_DR	hAT?	DNA	0.17464	127
hAT-N142_DR|1973209	hAT-N142_DR	hAT?	DNA	0.18065	141
hAT-N142_DR|961669	hAT-N142_DR	hAT?	DNA	0.08278	319
hAT-N142_DR|1050557	hAT-N142_DR	hAT?	DNA	0.11735	103
hAT-N142_DR|625683	hAT-N142_DR	hAT?	DNA	0.21375	106
hAT-N142_DR|1326436	hAT-N142_DR	hAT?	DNA	0.1947	136
hAT-N142_DR|298495	hAT-N142_DR	hAT?	DNA	0.29449	104
hAT-N142_DR|1326428	hAT-N142_DR	hAT?	DNA	0.14785	106
hAT-N142_DR|1050517	hAT-N142_DR	hAT?	DNA	0.30882	109
hAT-N142_DR|298490	hAT-N142_DR	hAT?	DNA	0.41853	593
hAT-N142_DR|1050530	hAT-N142_DR	hAT?	DNA	0.1668	589
hAT-N142_DR|149716	hAT-N142_DR	hAT?	DNA	0.14929	185
hAT-N142_DR|1475028	hAT-N142_DR	hAT?	DNA	0.10361	601
hAT-N142_DR|961657	hAT-N142_DR	hAT?	DNA	0.09347	534
hAT-N142_DR|1673963	hAT-N142_DR	hAT?	DNA	0.08156	414
hAT-N142_DR|463171	hAT-N142_DR	hAT?	DNA	0.11698	532
hAT-N142_DR|710904	hAT-N142_DR	hAT?	DNA	0.10262	425
hAT-N142_DR|1673982	hAT-N142_DR	hAT?	DNA	0.07959	635
hAT-N142_DR|1050534	hAT-N142_DR	hAT?	DNA	0.27084	121
hAT-N142_DR|1125966	hAT-N142_DR	hAT?	DNA	0.00639	829
hAT-N142_DR|2114268	hAT-N142_DR	hAT?	DNA	0.01451	846
hAT-N142_DR|1475033	hAT-N142_DR	hAT?	DNA	0.16511	917
hAT-N142_DR|625709	hAT-N142_DR	hAT?	DNA	0.10328	307
hAT-N142_DR|1326433	hAT-N142_DR	hAT?	DNA	0.16553	135
hAT-N142_DR|961661	hAT-N142_DR	hAT?	DNA	0.17394	707
hAT-N142_DR|2061226	hAT-N142_DR	hAT?	DNA	0.12614	833
hAT-N142_DR|1186929	hAT-N142_DR	hAT?	DNA	0.1312	157
hAT-N142_DR|73996	hAT-N142_DR	hAT?	DNA	0.32049	135
hAT-N142_DR|793174	hAT-N142_DR	hAT?	DNA	0.11548	155
hAT-N142_DR|1186934	hAT-N142_DR	hAT?	DNA	0.17093	167
hAT-N142_DR|2061211	hAT-N142_DR	hAT?	DNA	0.13399	134
hAT-N142_DR|1257800	hAT-N142_DR	hAT?	DNA	0.18714	188
hAT-N142_DR|1050528	hAT-N142_DR	hAT?	DNA	0.18381	150
hAT-N142_DR|1257801	hAT-N142_DR	hAT?	DNA	0.18646	167
hAT-N142_DR|625698	hAT-N142_DR	hAT?	DNA	0.20184	119
hAT-N142_DR|298498	hAT-N142_DR	hAT?	DNA	0.44709	518
hAT-N142_DR|1125957	hAT-N142_DR	hAT?	DNA	0.27668	268
hAT-N142_DR|2061225	hAT-N142_DR	hAT?	DNA	0.22101	135
hAT-N142_DR|380386	hAT-N142_DR	hAT?	DNA	0.26171	178
hAT-N142_DR|222553	hAT-N142_DR	hAT?	DNA	0.3127	193
hAT-N142_DR|74000	hAT-N142_DR	hAT?	DNA	0.11413	367
hAT-N142_DR|1050524	hAT-N142_DR	hAT?	DNA	0.53168	173
hAT-N142_DR|1257811	hAT-N142_DR	hAT?	DNA	0.24523	182
hAT-N142_DR|1050535	hAT-N142_DR	hAT?	DNA	0.2212	101
hAT-N142_DR|1475049	hAT-N142_DR	hAT?	DNA	0.1888	460
hAT-N142_DR|1125950	hAT-N142_DR	hAT?	DNA	0.03262	182
hAT-N142_DR|1771481	hAT-N142_DR	hAT?	DNA	0.2983	271
hAT-N142_DR|1326427	hAT-N142_DR	hAT?	DNA	0.09659	197
hAT-N142_DR|1125946	hAT-N142_DR	hAT?	DNA	0.07472	279
hAT-N142_DR|1050543	hAT-N142_DR	hAT?	DNA	0.09687	301
hAT-N142_DR|539936	hAT-N142_DR	hAT?	DNA	0.17369	199
hAT-N142_DR|222561	hAT-N142_DR	hAT?	DNA	0.0795	276
hAT-N142_DR|2061208	hAT-N142_DR	hAT?	DNA	0.10067	297
hAT-N142_DR|1050548	hAT-N142_DR	hAT?	DNA	0.13982	290
hAT-N142_DR|380377	hAT-N142_DR	hAT?	DNA	0.13408	252
hAT-N142_DR|463187	hAT-N142_DR	hAT?	DNA	0.11519	253
hAT-N142_DR|1186944	hAT-N142_DR	hAT?	DNA	0.11999	115
hAT-N142_DR|710912	hAT-N142_DR	hAT?	DNA	0.06892	305
hAT-N142_DR|149708	hAT-N142_DR	hAT?	DNA	0.13939	380
hAT-N142_DR|2061203	hAT-N142_DR	hAT?	DNA	0.11731	374
hAT-N142_DR|2061212	hAT-N142_DR	hAT?	DNA	0.08409	363
hAT-N142_DR|1475038	hAT-N142_DR	hAT?	DNA	0.19773	180
hAT-N142_DR|1771488	hAT-N142_DR	hAT?	DNA	0.09418	442
hAT-N142_DR|793161	hAT-N142_DR	hAT?	DNA	0.2751	111
hAT-N142_DR|1673969	hAT-N142_DR	hAT?	DNA	0.26119	310
hAT-N142_DR|1050527	hAT-N142_DR	hAT?	DNA	0.17741	196
hAT-N142_DR|1475036	hAT-N142_DR	hAT?	DNA	0.15937	312
hAT-N142_DR|380372	hAT-N142_DR	hAT?	DNA	0.21215	116
hAT-N142_DR|222557	hAT-N142_DR	hAT?	DNA	0.09416	1386
hAT-N142_DR|1881068	hAT-N142_DR	hAT?	DNA	0.12541	1021
hAT-N142_DR|1973216	hAT-N142_DR	hAT?	DNA	0.00799	264
hAT-N142_DR|1186928	hAT-N142_DR	hAT?	DNA	0.45072	230
hAT-N142_DR|380366	hAT-N142_DR	hAT?	DNA	0.00062	441
hAT-N142_DR|2098158	hAT-N142_DR	hAT?	DNA	0.11499	187
hAT-N142_DR|1771480	hAT-N142_DR	hAT?	DNA	0.34909	276
hAT-N142_DR|1186946	hAT-N142_DR	hAT?	DNA	0.09454	347
hAT-N142_DR|539952	hAT-N142_DR	hAT?	DNA	0.0914	1028
hAT-N142_DR|961658	hAT-N142_DR	hAT?	DNA	0.09086	655
hAT-N142_DR|1125948	hAT-N142_DR	hAT?	DNA	0.08432	1110
hAT-N142_DR|1257807	hAT-N142_DR	hAT?	DNA	0.12015	1029
hAT-N142_DR|298496	hAT-N142_DR	hAT?	DNA	0.09924	1270
hAT-N142_DR|1186943	hAT-N142_DR	hAT?	DNA	0.34829	122
hAT-N142_DR|1475032	hAT-N142_DR	hAT?	DNA	0.16079	255
hAT-N142_DR|1673988	hAT-N142_DR	hAT?	DNA	0.94395	178
hAT-N142_DR|710908	hAT-N142_DR	hAT?	DNA	0.01599	817
hAT-N142_DR|1673987	hAT-N142_DR	hAT?	DNA	0.08517	661
hAT-N142_DR|625692	hAT-N142_DR	hAT?	DNA	0.12933	1033
hAT-N142_DR|463179	hAT-N142_DR	hAT?	DNA	0.09132	984
hAT-N142_DR|2061215	hAT-N142_DR	hAT?	DNA	0.09323	488
hAT-N142_DR|149710	hAT-N142_DR	hAT?	DNA	0.18376	729
hAT-N142_DR|2114383	hAT-N142_DR	hAT?	DNA	0.0008	555
hAT-N142_DR|1475034	hAT-N142_DR	hAT?	DNA	0.20619	285
hAT-N142_DR|961652	hAT-N142_DR	hAT?	DNA	0.15117	281
hAT-N142_DR|1050533	hAT-N142_DR	hAT?	DNA	0.12657	106
hAT-N142_DR|793173	hAT-N142_DR	hAT?	DNA	0.03113	255
hAT-N142_DR|1881051	hAT-N142_DR	hAT?	DNA	0.06314	733
hAT-N142_DR|73998	hAT-N142_DR	hAT?	DNA	0.15519	159
hAT-N142_DR|539943	hAT-N142_DR	hAT?	DNA	0.20538	151
hAT-N142_DR|710906	hAT-N142_DR	hAT?	DNA	0.21551	114
hAT-N142_DR|2106732	hAT-N142_DR	hAT?	DNA	0.00063	277
hAT-N142_DR|1771491	hAT-N142_DR	hAT?	DNA	0.02286	112
hAT-N142_DR|1050536	hAT-N142_DR	hAT?	DNA	0.10647	727
hAT-N142_DR|1386536	hAT-N142_DR	hAT?	DNA	0.12886	1535
hAT-N142_DR|1186933	hAT-N142_DR	hAT?	DNA	0.08499	1313
hAT-N142_DR|73994	hAT-N142_DR	hAT?	DNA	0.12505	272
hAT-N142_DR|1771485	hAT-N142_DR	hAT?	DNA	0.06436	1168
hAT-N142_DR|625702	hAT-N142_DR	hAT?	DNA	0.08341	913
hAT-N142_DR|222549	hAT-N142_DR	hAT?	DNA	0.07244	587
hAT-N142_DR|463194	hAT-N142_DR	hAT?	DNA	0.1026	729
hAT-N142_DR|1050529	hAT-N142_DR	hAT?	DNA	0.08604	720
hAT-N142_DR|961664	hAT-N142_DR	hAT?	DNA	0.08307	1376
hAT-N142_DR|463182	hAT-N142_DR	hAT?	DNA	0.07293	1374
hAT-N142_DR|870497	hAT-N142_DR	hAT?	DNA	0.0869	966
hAT-N142_DR|625697	hAT-N142_DR	hAT?	DNA	0.08791	1401
hAT-N142_DR|870501	hAT-N142_DR	hAT?	DNA	0.06587	602
hAT-N142_DR|1475045	hAT-N142_DR	hAT?	DNA	0.16433	1234
hAT-N142_DR|1050556	hAT-N142_DR	hAT?	DNA	0.14269	399
hAT-N142_DR|1186953	hAT-N142_DR	hAT?	DNA	0.03632	911
hAT-N142_DR|1475031	hAT-N142_DR	hAT?	DNA	0.16318	100
hAT-N142_DR|539960	hAT-N142_DR	hAT?	DNA	0.00062	198
hAT-N142_DR|1186925	hAT-N142_DR	hAT?	DNA	0.00747	165
hAT-N142_DR|463192	hAT-N142_DR	hAT?	DNA	0.15089	426
hAT-N142_DR|793163	hAT-N142_DR	hAT?	DNA	0.0611	1326
hAT-N142_DR|1186949	hAT-N142_DR	hAT?	DNA	0.00061	234
hAT-N142_DR|1186950	hAT-N142_DR	hAT?	DNA	0.00062	116
hAT-N142_DR|1881070	hAT-N142_DR	hAT?	DNA	0.0	184
hAT-N142_DR|1881071	hAT-N142_DR	hAT?	DNA	0.0	184
hAT-N142_DR|1881072	hAT-N142_DR	hAT?	DNA	0.00062	185
hAT-N142_DR|1881069	hAT-N142_DR	hAT?	DNA	0.00062	187
hAT-N142_DR|1673989	hAT-N142_DR	hAT?	DNA	0.11554	162
hAT-N142_DR|961660	hAT-N142_DR	hAT?	DNA	0.13727	152
hAT-N142_DR|2114382	hAT-N142_DR	hAT?	DNA	0.4625	328
hAT-N142_DR|1186955	hAT-N142_DR	hAT?	DNA	0.18327	236
hAT-N142_DR|380376	hAT-N142_DR	hAT?	DNA	0.11193	565
hAT-N142_DR|1475052	hAT-N142_DR	hAT?	DNA	0.15731	106
hAT-N142_DR|1771475	hAT-N142_DR	hAT?	DNA	0.31261	300
hAT-N142_DR|1186932	hAT-N142_DR	hAT?	DNA	0.03539	312
hAT-N142_DR|1326425	hAT-N142_DR	hAT?	DNA	0.07795	1215
hAT-N142_DR|2061224	hAT-N142_DR	hAT?	DNA	0.13402	241
hAT-N142_DR|793168	hAT-N142_DR	hAT?	DNA	0.12349	1264
hAT-N142_DR|1973219	hAT-N142_DR	hAT?	DNA	0.08266	974
hAT-N142_DR|625704	hAT-N142_DR	hAT?	DNA	0.1116	975
hAT-N142_DR|1475048	hAT-N142_DR	hAT?	DNA	0.0699	205
hAT-N142_DR|870490	hAT-N142_DR	hAT?	DNA	0.06949	972
hAT-N142_DR|1881080	hAT-N142_DR	hAT?	DNA	0.10047	486
hAT-N142_DR|380381	hAT-N142_DR	hAT?	DNA	0.08546	100
hAT-N142_DR|463180	hAT-N142_DR	hAT?	DNA	0.27181	103
hAT-N142_DR|222566	hAT-N142_DR	hAT?	DNA	0.21129	104
hAT-N142_DR|2061201	hAT-N142_DR	hAT?	DNA	0.19833	107
hAT-N142_DR|1125947	hAT-N142_DR	hAT?	DNA	0.09347	967
hAT-N142_DR|961653	hAT-N142_DR	hAT?	DNA	0.0011	991
hAT-N142_DR|1475044	hAT-N142_DR	hAT?	DNA	0.0734	200
hAT-N142_DR|793159	hAT-N142_DR	hAT?	DNA	0.41563	118
hAT-N142_DR|1326441	hAT-N142_DR	hAT?	DNA	0.17498	124
hAT-N142_DR|2061218	hAT-N142_DR	hAT?	DNA	0.10319	101
hAT-N142_DR|793177	hAT-N142_DR	hAT?	DNA	0.21203	112
hAT-N142_DR|73993	hAT-N142_DR	hAT?	DNA	0.33737	108
hAT-N142_DR|793152	hAT-N142_DR	hAT?	DNA	0.05476	119
hAT-N142_DR|1557884	hAT-N142_DR	hAT?	DNA	0.00062	140
hAT-N142_DR|74002	hAT-N142_DR	hAT?	DNA	0.25644	137
hAT-N142_DR|1050523	hAT-N142_DR	hAT?	DNA	0.18447	179
hAT-N142_DR|380373	hAT-N142_DR	hAT?	DNA	0.18986	102
hAT-N142_DR|1257806	hAT-N142_DR	hAT?	DNA	0.28076	100
hAT-N142_DR|870499	hAT-N142_DR	hAT?	DNA	0.4286	121
hAT-N142_DR|793158	hAT-N142_DR	hAT?	DNA	0.23735	122
hAT-N142_DR|1475046	hAT-N142_DR	hAT?	DNA	0.30559	116
hAT-N142_DR|1771473	hAT-N142_DR	hAT?	DNA	0.22156	111
hAT-N142_DR|463185	hAT-N142_DR	hAT?	DNA	0.26419	121
hAT-N142_DR|222556	hAT-N142_DR	hAT?	DNA	0.35744	103
hAT-N142_DR|2061214	hAT-N142_DR	hAT?	DNA	0.2292	120
hAT-N142_DR|380375	hAT-N142_DR	hAT?	DNA	0.15055	122
hAT-N142_DR|1673983	hAT-N142_DR	hAT?	DNA	0.32048	117
hAT-N142_DR|1050531	hAT-N142_DR	hAT?	DNA	0.16038	134
hAT-N142_DR|1326443	hAT-N142_DR	hAT?	DNA	0.24713	125
hAT-N142_DR|1771474	hAT-N142_DR	hAT?	DNA	0.1876	128
hAT-N142_DR|793148	hAT-N142_DR	hAT?	DNA	0.27584	111
hAT-N142_DR|2061205	hAT-N142_DR	hAT?	DNA	0.08229	109
hAT-N142_DR|870502	hAT-N142_DR	hAT?	DNA	0.02332	103
hAT-N142_DR|539935	hAT-N142_DR	hAT?	DNA	0.27036	207
hAT-N142_DR|380379	hAT-N142_DR	hAT?	DNA	0.16599	118
hAT-N142_DR|1881064	hAT-N142_DR	hAT?	DNA	0.30669	150
hAT-N142_DR|793154	hAT-N142_DR	hAT?	DNA	0.17169	113
hAT-N142_DR|870486	hAT-N142_DR	hAT?	DNA	0.16112	103
hAT-N142_DR|222562	hAT-N142_DR	hAT?	DNA	0.21702	116
hAT-N142_DR|1557888	hAT-N142_DR	hAT?	DNA	0.13233	108
hAT-N142_DR|149718	hAT-N142_DR	hAT?	DNA	0.11865	132
hAT-N142_DR|74005	hAT-N142_DR	hAT?	DNA	0.03552	161
hAT-N142_DR|1257808	hAT-N142_DR	hAT?	DNA	0.23578	107
hAT-N142_DR|539934	hAT-N142_DR	hAT?	DNA	0.16092	151
hAT-N142_DR|1881050	hAT-N142_DR	hAT?	DNA	0.2588	142
hAT-N142_DR|149711	hAT-N142_DR	hAT?	DNA	0.11203	106
hAT-N142_DR|1257816	hAT-N142_DR	hAT?	DNA	0.16258	114
hAT-N142_DR|149717	hAT-N142_DR	hAT?	DNA	0.15858	135
hAT-N142_DR|1475035	hAT-N142_DR	hAT?	DNA	0.17366	116
hAT-N142_DR|298501	hAT-N142_DR	hAT?	DNA	0.1972	100
hAT-N142_DR|463190	hAT-N142_DR	hAT?	DNA	0.11336	110
hAT-N142_DR|625707	hAT-N142_DR	hAT?	DNA	0.15758	115
hAT-N142_DR|1050542	hAT-N142_DR	hAT?	DNA	0.25251	110
hAT-N142_DR|793145	hAT-N142_DR	hAT?	DNA	0.22662	134
hAT-N142_DR|1050520	hAT-N142_DR	hAT?	DNA	0.11318	116
hAT-N142_DR|539958	hAT-N142_DR	hAT?	DNA	0.04524	107
hAT-N142_DR|539959	hAT-N142_DR	hAT?	DNA	0.00061	107
hAT-N142_DR|73995	hAT-N142_DR	hAT?	DNA	0.28892	104
hAT-N142_DR|222550	hAT-N142_DR	hAT?	DNA	0.41521	118
hAT-N142_DR|1881056	hAT-N142_DR	hAT?	DNA	0.16303	101
hAT-N142_DR|1557889	hAT-N142_DR	hAT?	DNA	0.21242	102
hAT-N142_DR|1186954	hAT-N142_DR	hAT?	DNA	0.10865	107
hAT-N142_DR|298486	hAT-N142_DR	hAT?	DNA	0.25227	141
hAT-N142_DR|1186942	hAT-N142_DR	hAT?	DNA	0.25647	120
hAT-N142_DR|1326434	hAT-N142_DR	hAT?	DNA	0.22783	133
hAT-N142_DR|298491	hAT-N142_DR	hAT?	DNA	0.20709	114
hAT-N142_DR|2061204	hAT-N142_DR	hAT?	DNA	0.24812	103
hAT-N142_DR|380383	hAT-N142_DR	hAT?	DNA	0.33413	111
hAT-N142_DR|1257809	hAT-N142_DR	hAT?	DNA	0.18448	115
hAT-N142_DR|793150	hAT-N142_DR	hAT?	DNA	0.21851	105
hAT-N142_DR|149714	hAT-N142_DR	hAT?	DNA	0.02594	139
hAT-N142_DR|539941	hAT-N142_DR	hAT?	DNA	0.39822	122
hAT-N142_DR|793151	hAT-N142_DR	hAT?	DNA	0.14754	109
hAT-N142_DR|1125943	hAT-N142_DR	hAT?	DNA	0.04699	114
hAT-N142_DR|1973221	hAT-N142_DR	hAT?	DNA	0.12368	124
hAT-N142_DR|625703	hAT-N142_DR	hAT?	DNA	0.09527	108
hAT-N142_DR|1125953	hAT-N142_DR	hAT?	DNA	0.09911	103
hAT-N142_DR|539944	hAT-N142_DR	hAT?	DNA	0.21463	103
hAT-N142_DR|1673973	hAT-N142_DR	hAT?	DNA	0.2356	126
hAT-N142_DR|1125951	hAT-N142_DR	hAT?	DNA	0.11969	104
hAT-N142_DR|1881055	hAT-N142_DR	hAT?	DNA	0.20335	108
hAT-N142_DR|1125955	hAT-N142_DR	hAT?	DNA	0.26227	101
hAT-N142_DR|1973208	hAT-N142_DR	hAT?	DNA	0.17211	103
hAT-N142_DR|149720	hAT-N142_DR	hAT?	DNA	0.11986	111
hAT-N142_DR|1475043	hAT-N142_DR	hAT?	DNA	0.09832	116
hAT-N142_DR|2061213	hAT-N142_DR	hAT?	DNA	0.35615	105
hAT-N142_DR|2112442	hAT-N142_DR	hAT?	DNA	0.16202	111
hAT-N142_DR|1771469	hAT-N142_DR	hAT?	DNA	0.13578	109
hAT-N142_DR|222547	hAT-N142_DR	hAT?	DNA	0.11874	114
hAT-N142_DR|1475050	hAT-N142_DR	hAT?	DNA	0.23919	110
hAT-N142_DR|625689	hAT-N142_DR	hAT?	DNA	0.18805	110
hAT-N142_DR|961667	hAT-N142_DR	hAT?	DNA	0.15635	118
hAT-N142_DR|222548	hAT-N142_DR	hAT?	DNA	0.0853	105
hAT-N142_DR|793147	hAT-N142_DR	hAT?	DNA	0.14975	134
hAT-N142_DR|74010	hAT-N142_DR	hAT?	DNA	0.1676	110
hAT-N142_DR|1673970	hAT-N142_DR	hAT?	DNA	0.31244	101
hAT-N142_DR|2119467	hAT-N142_DR	hAT?	DNA	0.35152	125
hAT-N142_DR|1771487	hAT-N142_DR	hAT?	DNA	0.09483	106
hAT-N142_DR|1186936	hAT-N142_DR	hAT?	DNA	0.1761	117
hAT-N142_DR|1881076	hAT-N142_DR	hAT?	DNA	0.09502	114
hAT-N142_DR|1125956	hAT-N142_DR	hAT?	DNA	0.08402	102
hAT-N142_DR|463175	hAT-N142_DR	hAT?	DNA	0.10717	102
hAT-N142_DR|710910	hAT-N142_DR	hAT?	DNA	0.53461	103
hAT-N142_DR|1771471	hAT-N142_DR	hAT?	DNA	0.23113	107
hAT-N142_DR|1673968	hAT-N142_DR	hAT?	DNA	0.09202	102
hAT-N142_DR|1673981	hAT-N142_DR	hAT?	DNA	0.09553	110
hAT-N142_DR|1186938	hAT-N142_DR	hAT?	DNA	0.17006	122
hAT-N142_DR|1475037	hAT-N142_DR	hAT?	DNA	0.12043	106
hAT-N142_DR|1973222	hAT-N142_DR	hAT?	DNA	0.12832	105
hAT-N142_DR|1881059	hAT-N142_DR	hAT?	DNA	0.25131	109
hAT-N142_DR|1673971	hAT-N142_DR	hAT?	DNA	0.08379	127
hAT-N142_DR|710915	hAT-N142_DR	hAT?	DNA	0.26538	103
hAT-N142_DR|961656	hAT-N142_DR	hAT?	DNA	0.15855	129
hAT-N142_DR|710903	hAT-N142_DR	hAT?	DNA	0.23397	120
hAT-N142_DR|2061219	hAT-N142_DR	hAT?	DNA	0.20407	114
hAT-N142_DR|1125954	hAT-N142_DR	hAT?	DNA	0.27253	101
hAT-N142_DR|2061206	hAT-N142_DR	hAT?	DNA	0.14654	123
hAT-N142_DR|625696	hAT-N142_DR	hAT?	DNA	0.12483	113
hAT-N142_DR|961649	hAT-N142_DR	hAT?	DNA	0.26087	104
hAT-N142_DR|1475055	hAT-N142_DR	hAT?	DNA	0.11642	149
hAT-N142_DR|1881053	hAT-N142_DR	hAT?	DNA	0.20241	112
hAT-N142_DR|1673960	hAT-N142_DR	hAT?	DNA	0.11797	116
hAT-N142_DR|149719	hAT-N142_DR	hAT?	DNA	0.24761	106
hAT-N142_DR|149715	hAT-N142_DR	hAT?	DNA	0.24789	105
hAT-N142_DR|793172	hAT-N142_DR	hAT?	DNA	0.04294	116
hAT-N142_DR|380374	hAT-N142_DR	hAT?	DNA	0.04947	100
hAT-N142_DR|625682	hAT-N142_DR	hAT?	DNA	0.17192	114
hAT-N142_DR|870498	hAT-N142_DR	hAT?	DNA	0.18982	110
hAT-N142_DR|2061220	hAT-N142_DR	hAT?	DNA	0.15126	117
hAT-N142_DR|1771482	hAT-N142_DR	hAT?	DNA	0.05524	104
hAT-N142_DR|149713	hAT-N142_DR	hAT?	DNA	0.21777	114
hAT-N142_DR|1257818	hAT-N142_DR	hAT?	DNA	0.12333	103
hAT-N142_DR|1475056	hAT-N142_DR	hAT?	DNA	0.18431	111
hAT-N142_DR|870488	hAT-N142_DR	hAT?	DNA	0.20322	136
hAT-N142_DR|710909	hAT-N142_DR	hAT?	DNA	0.22047	138
hAT-N142_DR|2107427	hAT-N142_DR	hAT?	DNA	0.1113	125
hAT-N142_DR|1326435	hAT-N142_DR	hAT?	DNA	0.17605	107
hAT-N142_DR|539938	hAT-N142_DR	hAT?	DNA	0.26973	100
hAT-N142_DR|1257815	hAT-N142_DR	hAT?	DNA	0.15377	129
hAT-N142_DR|149707	hAT-N142_DR	hAT?	DNA	0.30379	132
hAT-N142_DR|1050538	hAT-N142_DR	hAT?	DNA	0.1508	110
hAT-N142_DR|710918	hAT-N142_DR	hAT?	DNA	0.16952	146
hAT-N142_DR|1881049	hAT-N142_DR	hAT?	DNA	0.09148	100
hAT-N142_DR|539940	hAT-N142_DR	hAT?	DNA	0.10913	129
hAT-N142_DR|1973223	hAT-N142_DR	hAT?	DNA	0.25586	119
hAT-N142_DR|793157	hAT-N142_DR	hAT?	DNA	0.08782	125
hAT-N142_DR|870483	hAT-N142_DR	hAT?	DNA	0.10363	124
hAT-N142_DR|539947	hAT-N142_DR	hAT?	DNA	0.21767	142
hAT-N142_DR|793169	hAT-N142_DR	hAT?	DNA	0.2389	116
hAT-N142_DR|1125940	hAT-N142_DR	hAT?	DNA	0.18406	107
hAT-N142_DR|1973212	hAT-N142_DR	hAT?	DNA	0.17809	112
hAT-N142_DR|1475053	hAT-N142_DR	hAT?	DNA	0.18551	120
hAT-N142_DR|380371	hAT-N142_DR	hAT?	DNA	0.0686	115
hAT-N142_DR|1557892	hAT-N142_DR	hAT?	DNA	0.20499	100
hAT-N142_DR|793164	hAT-N142_DR	hAT?	DNA	0.25699	121
hAT-N142_DR|1257805	hAT-N142_DR	hAT?	DNA	0.22302	129
hAT-N142_DR|1771486	hAT-N142_DR	hAT?	DNA	0.17981	111
hAT-N142_DR|463186	hAT-N142_DR	hAT?	DNA	0.15483	122
hAT-N142_DR|1475039	hAT-N142_DR	hAT?	DNA	0.30505	123
hAT-N142_DR|298487	hAT-N142_DR	hAT?	DNA	0.18728	132
hAT-N142_DR|1050551	hAT-N142_DR	hAT?	DNA	0.18403	120
hAT-N142_DR|2061200	hAT-N142_DR	hAT?	DNA	0.16569	165
hAT-N142_DR|1257819	hAT-N142_DR	hAT?	DNA	0.05064	100
hAT-N142_DR|1386539	hAT-N142_DR	hAT?	DNA	0.16005	127
hAT-N142_DR|222554	hAT-N142_DR	hAT?	DNA	0.31106	108
hAT-N142_DR|710902	hAT-N142_DR	hAT?	DNA	0.23671	102
hAT-N142_DR|1475040	hAT-N142_DR	hAT?	DNA	0.26029	100
hAT-N142_DR|1050550	hAT-N142_DR	hAT?	DNA	0.24726	116
hAT-N142_DR|793165	hAT-N142_DR	hAT?	DNA	0.19655	144
hAT-N142_DR|870504	hAT-N142_DR	hAT?	DNA	0.36446	108
hAT-N142_DR|793162	hAT-N142_DR	hAT?	DNA	0.24149	108
hAT-N142_DR|2061209	hAT-N142_DR	hAT?	DNA	0.28967	139
hAT-N142_DR|870493	hAT-N142_DR	hAT?	DNA	0.23184	105
hAT-N142_DR|793176	hAT-N142_DR	hAT?	DNA	0.17566	111
hAT-N142_DR|1673978	hAT-N142_DR	hAT?	DNA	0.28354	100
hAT-N142_DR|625695	hAT-N142_DR	hAT?	DNA	0.37253	104
hAT-N142_DR|298493	hAT-N142_DR	hAT?	DNA	0.29041	128
hAT-N142_DR|380368	hAT-N142_DR	hAT?	DNA	0.09744	101
hAT-N142_DR|73985	hAT-N142_DR	hAT?	DNA	0.19472	104
hAT-N142_DR|961662	hAT-N142_DR	hAT?	DNA	0.18008	106
hAT-N142_DR|1125952	hAT-N142_DR	hAT?	DNA	0.14339	195
hAT-N142_DR|961646	hAT-N142_DR	hAT?	DNA	0.2629	110
hAT-N142_DR|961666	hAT-N142_DR	hAT?	DNA	0.21552	119
hAT-N142_DR|1050539	hAT-N142_DR	hAT?	DNA	0.21082	114
hAT-N142_DR|1125942	hAT-N142_DR	hAT?	DNA	0.17882	100
hAT-N142_DR|1386532	hAT-N142_DR	hAT?	DNA	0.10971	124
hAT-N142_DR|539956	hAT-N142_DR	hAT?	DNA	0.20982	111
hAT-N142_DR|1881057	hAT-N142_DR	hAT?	DNA	0.12204	121
hAT-N142_DR|1771466	hAT-N142_DR	hAT?	DNA	0.2406	113
hAT-N142_DR|463173	hAT-N142_DR	hAT?	DNA	0.20897	110
hAT-N142_DR|1881062	hAT-N142_DR	hAT?	DNA	0.18721	101
hAT-N142_DR|463183	hAT-N142_DR	hAT?	DNA	0.131	102
hAT-N142_DR|539953	hAT-N142_DR	hAT?	DNA	0.16241	143
hAT-N142_DR|961655	hAT-N142_DR	hAT?	DNA	0.29331	118
hAT-N142_DR|870494	hAT-N142_DR	hAT?	DNA	0.13613	142
hAT-N142_DR|1771489	hAT-N142_DR	hAT?	DNA	0.09128	100
hAT-N142_DR|1257813	hAT-N142_DR	hAT?	DNA	0.29648	131
hAT-N142_DR|1973211	hAT-N142_DR	hAT?	DNA	0.48777	100
hAT-N142_DR|298480	hAT-N142_DR	hAT?	DNA	0.17036	113
hAT-N142_DR|2114982	hAT-N142_DR	hAT?	DNA	0.18859	115
hAT-N142_DR|298497	hAT-N142_DR	hAT?	DNA	0.34785	125
hAT-N142_DR|1673965	hAT-N142_DR	hAT?	DNA	0.1633	113
hAT-N142_DR|73990	hAT-N142_DR	hAT?	DNA	0.11814	112
hAT-N142_DR|2061223	hAT-N142_DR	hAT?	DNA	0.4173	103
hAT-N142_DR|1771483	hAT-N142_DR	hAT?	DNA	0.12685	105
hAT-N142_DR|1386541	hAT-N142_DR	hAT?	DNA	0.09743	118
hAT-N142_DR|149709	hAT-N142_DR	hAT?	DNA	0.23782	127
hAT-N142_DR|1973201	hAT-N142_DR	hAT?	DNA	0.36544	107
hAT-N142_DR|1881065	hAT-N142_DR	hAT?	DNA	0.15165	109
hAT-N142_DR|380387	hAT-N142_DR	hAT?	DNA	0.21085	107
hAT-N142_DR|1881058	hAT-N142_DR	hAT?	DNA	0.16248	106
hAT-N142_DR|1326426	hAT-N142_DR	hAT?	DNA	0.41932	148
hAT-N142_DR|463184	hAT-N142_DR	hAT?	DNA	0.19818	112
hAT-N142_DR|961659	hAT-N142_DR	hAT?	DNA	0.04314	100
hAT-N142_DR|1050545	hAT-N142_DR	hAT?	DNA	0.35989	107
hAT-N142_DR|222551	hAT-N142_DR	hAT?	DNA	0.13746	110
hAT-N142_DR|380384	hAT-N142_DR	hAT?	DNA	0.34022	102
hAT-N142_DR|222564	hAT-N142_DR	hAT?	DNA	0.08501	110
hAT-N142_DR|1125965	hAT-N142_DR	hAT?	DNA	0.23484	117
hAT-N142_DR|961654	hAT-N142_DR	hAT?	DNA	0.15225	116
hAT-N142_DR|1973205	hAT-N142_DR	hAT?	DNA	0.04065	116
hAT-N142_DR|1557882	hAT-N142_DR	hAT?	DNA	0.0768	111
hAT-N142_DR|1881063	hAT-N142_DR	hAT?	DNA	0.12995	115
hAT-N142_DR|463170	hAT-N142_DR	hAT?	DNA	0.23223	108
hAT-N142_DR|1050544	hAT-N142_DR	hAT?	DNA	0.04326	106
hAT-N142_DR|1557885	hAT-N142_DR	hAT?	DNA	0.38717	111
hAT-N142_DR|74004	hAT-N142_DR	hAT?	DNA	0.20309	113
hAT-N142_DR|298488	hAT-N142_DR	hAT?	DNA	0.26762	140
hAT-N142_DR|1326429	hAT-N142_DR	hAT?	DNA	0.54797	107
hAT-N142_DR|1050526	hAT-N142_DR	hAT?	DNA	0.25692	109
hAT-N142_DR|539951	hAT-N142_DR	hAT?	DNA	0.14806	107
hAT-N142_DR|463174	hAT-N142_DR	hAT?	DNA	0.26842	113
hAT-N142_DR|1326424	hAT-N142_DR	hAT?	DNA	0.21849	107
hAT-N142_DR|1771477	hAT-N142_DR	hAT?	DNA	0.21234	120
hAT-N142_DR|710916	hAT-N142_DR	hAT?	DNA	0.2177	112
hAT-N142_DR|625693	hAT-N142_DR	hAT?	DNA	0.28276	103
hAT-N142_DR|1050546	hAT-N142_DR	hAT?	DNA	0.24807	102
hAT-N142_DR|1386535	hAT-N142_DR	hAT?	DNA	0.21092	103
hAT-N142_DR|961650	hAT-N142_DR	hAT?	DNA	0.42709	114
hAT-N142_DR|1257820	hAT-N142_DR	hAT?	DNA	0.16258	123
hAT-N142_DR|1973213	hAT-N142_DR	hAT?	DNA	0.1713	124
hAT-N142_DR|793170	hAT-N142_DR	hAT?	DNA	0.41068	134
hAT-N142_DR|222559	hAT-N142_DR	hAT?	DNA	0.35417	102
hAT-N142_DR|625700	hAT-N142_DR	hAT?	DNA	0.18666	101
hAT-N142_DR|1673974	hAT-N142_DR	hAT?	DNA	0.29819	112
hAT-N142_DR|1125960	hAT-N142_DR	hAT?	DNA	0.36776	126
hAT-N142_DR|74008	hAT-N142_DR	hAT?	DNA	0.19433	118
hAT-N142_DR|1881047	hAT-N142_DR	hAT?	DNA	0.13794	107
hAT-N142_DR|961645	hAT-N142_DR	hAT?	DNA	0.2216	101
hAT-N142_DR|298489	hAT-N142_DR	hAT?	DNA	0.26948	123
hAT-N142_DR|1257802	hAT-N142_DR	hAT?	DNA	0.23381	114
hAT-N142_DR|1771490	hAT-N142_DR	hAT?	DNA	0.23576	107
hAT-N142_DR|710907	hAT-N142_DR	hAT?	DNA	0.13803	105
hAT-N142_DR|1881060	hAT-N142_DR	hAT?	DNA	0.18999	114
hAT-N142_DR|1050552	hAT-N142_DR	hAT?	DNA	0.48514	105
hAT-N142_DR|710911	hAT-N142_DR	hAT?	DNA	0.21869	111
hAT-N142_DR|539946	hAT-N142_DR	hAT?	DNA	0.43982	355
hAT-N142_DR|1050522	hAT-N142_DR	hAT?	DNA	0.47308	243
hAT-N142_DR|149706	hAT-N142_DR	hAT?	DNA	0.53319	104
hAT-N142_DR|1186926	hAT-N142_DR	hAT?	DNA	0.07651	148
hAT-N142_DR|149705	hAT-N142_DR	hAT?	DNA	0.14501	103
hAT-N142_DR|1973202	hAT-N142_DR	hAT?	DNA	0.17533	163
hAT-N142_DR|222567	hAT-N142_DR	hAT?	DNA	0.23926	172
hAT-N142_DR|1881073	hAT-N142_DR	hAT?	DNA	0.05469	154
hAT-N142_DR|298485	hAT-N142_DR	hAT?	DNA	0.07188	121
hAT-N142_DR|1125937	hAT-N142_DR	hAT?	DNA	0.11358	159
hAT-N142_DR|298499	hAT-N142_DR	hAT?	DNA	0.15195	171
hAT-N142_DR|625705	hAT-N142_DR	hAT?	DNA	0.06514	185
hAT-N142_DR|1673967	hAT-N142_DR	hAT?	DNA	0.17782	204
hAT-N142_DR|463176	hAT-N142_DR	hAT?	DNA	0.03915	198
hAT-N142_DR|149722	hAT-N142_DR	hAT?	DNA	0.13195	147
hAT-N142_DR|1673972	hAT-N142_DR	hAT?	DNA	0.19193	154
hAT-N142_DR|1386542	hAT-N142_DR	hAT?	DNA	0.13431	141
hAT-N142_DR|2061216	hAT-N142_DR	hAT?	DNA	0.05167	139
hAT-N142_DR|1125959	hAT-N142_DR	hAT?	DNA	0.12752	184
hAT-N142_DR|961647	hAT-N142_DR	hAT?	DNA	0.257	122
hAT-N142_DR|2081077	hAT-N142_DR	hAT?	DNA	0.19076	190
hAT-N142_DR|1881078	hAT-N142_DR	hAT?	DNA	0.15238	155
hAT-N142_DR|222565	hAT-N142_DR	hAT?	DNA	0.08006	224
hAT-N142_DR|1326438	hAT-N142_DR	hAT?	DNA	0.06865	169
hAT-N142_DR|625701	hAT-N142_DR	hAT?	DNA	0.1307	194
hAT-N142_DR|1673984	hAT-N142_DR	hAT?	DNA	0.08043	197
hAT-N142_DR|539948	hAT-N142_DR	hAT?	DNA	0.02741	175
hAT-N142_DR|2061199	hAT-N142_DR	hAT?	DNA	0.062	189
hAT-N142_DR|1771479	hAT-N142_DR	hAT?	DNA	0.06702	140
hAT-N142_DR|1050554	hAT-N142_DR	hAT?	DNA	0.11549	178
hAT-N142_DR|1326445	hAT-N142_DR	hAT?	DNA	0.15031	156
hAT-N142_DR|1326439	hAT-N142_DR	hAT?	DNA	0.05677	169
hAT-N142_DR|1881075	hAT-N142_DR	hAT?	DNA	0.09462	243
hAT-N142_DR|463188	hAT-N142_DR	hAT?	DNA	0.08323	197
hAT-N142_DR|625684	hAT-N142_DR	hAT?	DNA	0.07525	154
hAT-N142_DR|298492	hAT-N142_DR	hAT?	DNA	0.09079	155
hAT-N142_DR|870503	hAT-N142_DR	hAT?	DNA	0.1115	138
hAT-N142_DR|2061210	hAT-N142_DR	hAT?	DNA	0.17139	155
hAT-N142_DR|1125938	hAT-N142_DR	hAT?	DNA	0.0649	173
hAT-N142_DR|870484	hAT-N142_DR	hAT?	DNA	0.07556	155
hAT-N142_DR|1186937	hAT-N142_DR	hAT?	DNA	0.14437	118
hAT-N142_DR|1326444	hAT-N142_DR	hAT?	DNA	0.39047	115
hAT-N142_DR|793153	hAT-N142_DR	hAT?	DNA	0.08738	141
hAT-N142_DR|1475042	hAT-N142_DR	hAT?	DNA	0.15779	165
hAT-N142_DR|1125967	hAT-N142_DR	hAT?	DNA	0.0596	174
hAT-N142_DR|1257804	hAT-N142_DR	hAT?	DNA	0.07775	143
hAT-N142_DR|539950	hAT-N142_DR	hAT?	DNA	0.10118	219
hAT-N142_DR|463193	hAT-N142_DR	hAT?	DNA	0.27507	161
hAT-N142_DR|1186951	hAT-N142_DR	hAT?	DNA	0.03401	181
hAT-N142_DR|1673979	hAT-N142_DR	hAT?	DNA	0.14495	220
hAT-N142_DR|710901	hAT-N142_DR	hAT?	DNA	0.02449	121
hAT-N142_DR|1973218	hAT-N142_DR	hAT?	DNA	0.10471	119
hAT-N142_DR|1326448	hAT-N142_DR	hAT?	DNA	0.12099	163
hAT-N142_DR|74003	hAT-N142_DR	hAT?	DNA	0.11212	134
hAT-N142_DR|625706	hAT-N142_DR	hAT?	DNA	0.06178	186
hAT-N142_DR|1881054	hAT-N142_DR	hAT?	DNA	0.09911	155
hAT-N142_DR|222563	hAT-N142_DR	hAT?	DNA	0.09842	138
hAT-N142_DR|870489	hAT-N142_DR	hAT?	DNA	0.05369	163
hAT-N142_DR|1881044	hAT-N142_DR	hAT?	DNA	0.0383	121
hAT-N142_DR|1326442	hAT-N142_DR	hAT?	DNA	0.01979	153
hAT-N142_DR|961670	hAT-N142_DR	hAT?	DNA	0.13193	151
hAT-N142_DR|380370	hAT-N142_DR	hAT?	DNA	0.08424	114
hAT-N142_DR|870496	hAT-N142_DR	hAT?	DNA	0.09224	156
hAT-N142_DR|73992	hAT-N142_DR	hAT?	DNA	0.07818	138
hAT-N142_DR|380385	hAT-N142_DR	hAT?	DNA	0.06553	139
hAT-N142_DR|463195	hAT-N142_DR	hAT?	DNA	0.12515	132
hAT-N142_DR|1125936	hAT-N142_DR	hAT?	DNA	0.06966	139
hAT-N142_DR|73999	hAT-N142_DR	hAT?	DNA	0.07556	172
hAT-N142_DR|1881067	hAT-N142_DR	hAT?	DNA	0.08635	136
hAT-N142_DR|1557886	hAT-N142_DR	hAT?	DNA	0.15853	159
hAT-N142_DR|1125944	hAT-N142_DR	hAT?	DNA	0.14575	173
hAT-N142_DR|1386533	hAT-N142_DR	hAT?	DNA	0.08516	210
hAT-N142_DR|1771472	hAT-N142_DR	hAT?	DNA	0.13541	195
hAT-N142_DR|2061217	hAT-N142_DR	hAT?	DNA	0.08542	180
hAT-N142_DR|1386534	hAT-N142_DR	hAT?	DNA	0.14613	100
hAT-N142_DR|870487	hAT-N142_DR	hAT?	DNA	0.03753	166
hAT-N142_DR|2061227	hAT-N142_DR	hAT?	DNA	0.06129	177
hAT-N142_DR|1771464	hAT-N142_DR	hAT?	DNA	0.09931	193
hAT-N142_DR|2061222	hAT-N142_DR	hAT?	DNA	0.11951	174
hAT-N142_DR|74009	hAT-N142_DR	hAT?	DNA	0.03866	133
hAT-N142_DR|149712	hAT-N142_DR	hAT?	DNA	0.13027	184
hAT-N142_DR|539957	hAT-N142_DR	hAT?	DNA	0.0808	162
hAT-N142_DR|1881077	hAT-N142_DR	hAT?	DNA	0.10073	144
hAT-N142_DR|870500	hAT-N142_DR	hAT?	DNA	0.06968	176
hAT-N142_DR|1326447	hAT-N142_DR	hAT?	DNA	0.04603	116
hAT-N142_DR|1386528	hAT-N142_DR	hAT?	DNA	0.0706	168
hAT-N142_DR|74007	hAT-N142_DR	hAT?	DNA	0.14367	139
hAT-N142_DR|1257810	hAT-N142_DR	hAT?	DNA	0.07009	187
hAT-N142_DR|74011	hAT-N142_DR	hAT?	DNA	0.05866	155
hAT-N142_DR|539945	hAT-N142_DR	hAT?	DNA	0.20257	142
hAT-N142_DR|1475029	hAT-N142_DR	hAT?	DNA	0.06907	137
hAT-N142_DR|870505	hAT-N142_DR	hAT?	DNA	0.07326	219
hAT-N142_DR|1125939	hAT-N142_DR	hAT?	DNA	0.08377	171
hAT-N142_DR|1125945	hAT-N142_DR	hAT?	DNA	0.07362	171
hAT-N142_DR|1771465	hAT-N142_DR	hAT?	DNA	0.04617	103
hAT-N142_DR|1673966	hAT-N142_DR	hAT?	DNA	0.0659	230
hAT-N142_DR|1673975	hAT-N142_DR	hAT?	DNA	0.08398	164
hAT-N142_DR|1386529	hAT-N142_DR	hAT?	DNA	0.09953	186
hAT-N142_DR|1386531	hAT-N142_DR	hAT?	DNA	0.06058	228
hAT-N142_DR|1881052	hAT-N142_DR	hAT?	DNA	0.07408	186
hAT-N142_DR|222568	hAT-N142_DR	hAT?	DNA	0.07193	249
hAT-N142_DR|463189	hAT-N142_DR	hAT?	DNA	0.08454	159
hAT-N142_DR|1673958	hAT-N142_DR	hAT?	DNA	0.00963	126
hAT-N142_DR|625690	hAT-N142_DR	hAT?	DNA	0.07427	216
hAT-N142_DR|1050549	hAT-N142_DR	hAT?	DNA	0.05068	216
hAT-N142_DR|222560	hAT-N142_DR	hAT?	DNA	0.07247	224
hAT-N142_DR|222552	hAT-N142_DR	hAT?	DNA	0.10377	161
hAT-N142_DR|73986	hAT-N142_DR	hAT?	DNA	0.08975	168
hAT-N142_DR|298484	hAT-N142_DR	hAT?	DNA	0.06046	222
hAT-N142_DR|1386537	hAT-N142_DR	hAT?	DNA	0.03251	226
hAT-N142_DR|539942	hAT-N142_DR	hAT?	DNA	0.09684	220
hAT-N142_DR|793146	hAT-N142_DR	hAT?	DNA	0.0628	186
hAT-N142_DR|793155	hAT-N142_DR	hAT?	DNA	0.06118	185
hAT-N142_DR|1771484	hAT-N142_DR	hAT?	DNA	0.07122	173
hAT-N142_DR|1973203	hAT-N142_DR	hAT?	DNA	0.07324	200
hAT-N142_DR|380382	hAT-N142_DR	hAT?	DNA	0.06788	142
hAT-N142_DR|539954	hAT-N142_DR	hAT?	DNA	0.09951	122
hAT-N142_DR|1771478	hAT-N142_DR	hAT?	DNA	0.05317	170
Copia-11F_DR-LTR|725366	Copia-11F_DR-LTR	Gypsy?	LTR	0.15614	390
Copia-11F_DR-LTR|807199	Copia-11F_DR-LTR	Gypsy?	LTR	0.14793	413
Copia-11F_DR-LTR|1138394	Copia-11F_DR-LTR	Gypsy?	LTR	0.25306	188
Copia-11F_DR-LTR|1138393	Copia-11F_DR-LTR	Gypsy?	LTR	0.2066	418
Copia-11F_DR-LTR|883027	Copia-11F_DR-LTR	Gypsy?	LTR	0.09284	298
Copia-11F_DR-LTR|477415	Copia-11F_DR-LTR	Gypsy?	LTR	0.30247	432
Copia-11F_DR-LTR|1138383	Copia-11F_DR-LTR	Gypsy?	LTR	0.22686	420
Copia-11F_DR-LTR|1065197	Copia-11F_DR-LTR	Gypsy?	LTR	0.1043	163
Copia-11F_DR-LTR|977634	Copia-11F_DR-LTR	Gypsy?	LTR	0.14738	463
Copia-11F_DR-LTR|1491828	Copia-11F_DR-LTR	Gypsy?	LTR	0.14894	447
Copia-11F_DR-LTR|1491837	Copia-11F_DR-LTR	Gypsy?	LTR	0.18775	452
Copia-11F_DR-LTR|552667	Copia-11F_DR-LTR	Gypsy?	LTR	0.11709	457
Copia-11F_DR-LTR|1693335	Copia-11F_DR-LTR	Gypsy?	LTR	0.1813	393
Copia-11F_DR-LTR|89771	Copia-11F_DR-LTR	Gypsy?	LTR	0.08578	469
Copia-11F_DR-LTR|1787396	Copia-11F_DR-LTR	Gypsy?	LTR	0.13901	445
Copia-11F_DR-LTR|1987741	Copia-11F_DR-LTR	Gypsy?	LTR	0.13845	392
Copia-11F_DR-LTR|1578839	Copia-11F_DR-LTR	Gypsy?	LTR	0.23296	458
Copia-11F_DR-LTR|1578848	Copia-11F_DR-LTR	Gypsy?	LTR	0.27554	432
Copia-11F_DR-LTR|1693307	Copia-11F_DR-LTR	Gypsy?	LTR	0.23609	353
Copia-11F_DR-LTR|2076134	Copia-11F_DR-LTR	Gypsy?	LTR	0.1095	326
Copia-11F_DR-LTR|2076130	Copia-11F_DR-LTR	Gypsy?	LTR	0.11519	164
Copia-11F_DR-LTR|394203	Copia-11F_DR-LTR	Gypsy?	LTR	0.23451	366
Copia-11F_DR-LTR|1196790	Copia-11F_DR-LTR	Gypsy?	LTR	0.21197	400
Copia-11F_DR-LTR|1987716	Copia-11F_DR-LTR	Gypsy?	LTR	0.1159	461
Copia-11F_DR-LTR|725400	Copia-11F_DR-LTR	Gypsy?	LTR	0.0154	208
Copia-11F_DR-LTR|807211	Copia-11F_DR-LTR	Gypsy?	LTR	0.19564	252
Copia-11F_DR-LTR|552660	Copia-11F_DR-LTR	Gypsy?	LTR	0.19431	468
Copia-11F_DR-LTR|552652	Copia-11F_DR-LTR	Gypsy?	LTR	0.13037	264
Copia-11F_DR-LTR|725385	Copia-11F_DR-LTR	Gypsy?	LTR	0.17912	413
Copia-11F_DR-LTR|1901289	Copia-11F_DR-LTR	Gypsy?	LTR	0.17678	406
Copia-11F_DR-LTR|1787408	Copia-11F_DR-LTR	Gypsy?	LTR	0.18161	448
Copia-11F_DR-LTR|1787404	Copia-11F_DR-LTR	Gypsy?	LTR	0.12908	419
Copia-11F_DR-LTR|1138382	Copia-11F_DR-LTR	Gypsy?	LTR	0.14419	433
Copia-11F_DR-LTR|1270337	Copia-11F_DR-LTR	Gypsy?	LTR	0.19575	395
Copia-11F_DR-LTR|89752	Copia-11F_DR-LTR	Gypsy?	LTR	0.15372	473
Copia-11F_DR-LTR|977658	Copia-11F_DR-LTR	Gypsy?	LTR	0.06802	184
Copia-11F_DR-LTR|161616	Copia-11F_DR-LTR	Gypsy?	LTR	0.143	387
Copia-11F_DR-LTR|1987723	Copia-11F_DR-LTR	Gypsy?	LTR	0.18709	285
Copia-11F_DR-LTR|311625	Copia-11F_DR-LTR	Gypsy?	LTR	0.27521	439
Copia-11F_DR-LTR|552670	Copia-11F_DR-LTR	Gypsy?	LTR	0.09268	155
Copia-11F_DR-LTR|1987742	Copia-11F_DR-LTR	Gypsy?	LTR	0.17768	255
Copia-11F_DR-LTR|807212	Copia-11F_DR-LTR	Gypsy?	LTR	0.19464	165
Copia-11F_DR-LTR|394206	Copia-11F_DR-LTR	Gypsy?	LTR	0.12216	176
Copia-11F_DR-LTR|2076124	Copia-11F_DR-LTR	Gypsy?	LTR	0.16537	243
Copia-11F_DR-LTR|552677	Copia-11F_DR-LTR	Gypsy?	LTR	0.14491	379
Copia-11F_DR-LTR|1787394	Copia-11F_DR-LTR	Gypsy?	LTR	0.17496	179
Copia-11F_DR-LTR|1693294	Copia-11F_DR-LTR	Gypsy?	LTR	0.03918	179
Copia-11F_DR-LTR|394187	Copia-11F_DR-LTR	Gypsy?	LTR	0.09069	123
Copia-11F_DR-LTR|1270329	Copia-11F_DR-LTR	Gypsy?	LTR	0.57433	300
Copia-11F_DR-LTR|394218	Copia-11F_DR-LTR	Gypsy?	LTR	0.17028	406
Copia-11F_DR-LTR|234471	Copia-11F_DR-LTR	Gypsy?	LTR	0.22357	373
Copia-11F_DR-LTR|1901286	Copia-11F_DR-LTR	Gypsy?	LTR	0.15131	480
Copia-11F_DR-LTR|1138388	Copia-11F_DR-LTR	Gypsy?	LTR	0.11645	235
Copia-11F_DR-LTR|1196777	Copia-11F_DR-LTR	Gypsy?	LTR	0.21696	233
Copia-11F_DR-LTR|89751	Copia-11F_DR-LTR	Gypsy?	LTR	0.10791	153
Copia-11F_DR-LTR|161627	Copia-11F_DR-LTR	Gypsy?	LTR	0.09999	474
Copia-11F_DR-LTR|1065191	Copia-11F_DR-LTR	Gypsy?	LTR	0.25775	212
Copia-11F_DR-LTR|725370	Copia-11F_DR-LTR	Gypsy?	LTR	0.19868	451
Copia-11F_DR-LTR|640382	Copia-11F_DR-LTR	Gypsy?	LTR	0.16941	232
Copia-11F_DR-LTR|552654	Copia-11F_DR-LTR	Gypsy?	LTR	0.26179	363
Copia-11F_DR-LTR|1787416	Copia-11F_DR-LTR	Gypsy?	LTR	0.11568	268
Copia-11F_DR-LTR|807220	Copia-11F_DR-LTR	Gypsy?	LTR	0.30786	108
Copia-11F_DR-LTR|1395971	Copia-11F_DR-LTR	Gypsy?	LTR	0.41894	180
Copia-11F_DR-LTR|883022	Copia-11F_DR-LTR	Gypsy?	LTR	0.15007	452
Copia-11F_DR-LTR|725355	Copia-11F_DR-LTR	Gypsy?	LTR	0.0	193
Copia-11F_DR-LTR|2116212	Copia-11F_DR-LTR	Gypsy?	LTR	0.0	193
Copia-11F_DR-LTR|1270319	Copia-11F_DR-LTR	Gypsy?	LTR	0.02974	237
Copia-11F_DR-LTR|1491827	Copia-11F_DR-LTR	Gypsy?	LTR	0.14596	173
Copia-11F_DR-LTR|1787409	Copia-11F_DR-LTR	Gypsy?	LTR	0.30416	414
Copia-11F_DR-LTR|883035	Copia-11F_DR-LTR	Gypsy?	LTR	0.10149	168
Copia-11F_DR-LTR|640379	Copia-11F_DR-LTR	Gypsy?	LTR	0.16308	409
Copia-11F_DR-LTR|394208	Copia-11F_DR-LTR	Gypsy?	LTR	0.10158	441
Copia-11F_DR-LTR|477441	Copia-11F_DR-LTR	Gypsy?	LTR	0.15697	276
Copia-11F_DR-LTR|640359	Copia-11F_DR-LTR	Gypsy?	LTR	0.20032	470
Copia-11F_DR-LTR|807203	Copia-11F_DR-LTR	Gypsy?	LTR	0.40858	410
Copia-11F_DR-LTR|1270348	Copia-11F_DR-LTR	Gypsy?	LTR	0.09181	366
Copia-11F_DR-LTR|1787405	Copia-11F_DR-LTR	Gypsy?	LTR	0.03619	114
Copia-11F_DR-LTR|1578838	Copia-11F_DR-LTR	Gypsy?	LTR	0.03627	108
Copia-11F_DR-LTR|1138375	Copia-11F_DR-LTR	Gypsy?	LTR	0.09122	154
Copia-11F_DR-LTR|1901269	Copia-11F_DR-LTR	Gypsy?	LTR	0.18674	312
Copia-11F_DR-LTR|977661	Copia-11F_DR-LTR	Gypsy?	LTR	0.00065	207
Copia-11F_DR-LTR|2114325	Copia-11F_DR-LTR	Gypsy?	LTR	0.00626	207
Copia-11F_DR-LTR|394202	Copia-11F_DR-LTR	Gypsy?	LTR	0.11185	280
Copia-11F_DR-LTR|311644	Copia-11F_DR-LTR	Gypsy?	LTR	0.23889	430
Copia-11F_DR-LTR|725359	Copia-11F_DR-LTR	Gypsy?	LTR	0.06525	451
Copia-11F_DR-LTR|1138395	Copia-11F_DR-LTR	Gypsy?	LTR	0.18378	117
Copia-11F_DR-LTR|1787422	Copia-11F_DR-LTR	Gypsy?	LTR	0.10183	449
Copia-11F_DR-LTR|1395981	Copia-11F_DR-LTR	Gypsy?	LTR	0.17959	442
Copia-11F_DR-LTR|725368	Copia-11F_DR-LTR	Gypsy?	LTR	0.11386	236
Copia-11F_DR-LTR|1337591	Copia-11F_DR-LTR	Gypsy?	LTR	0.10007	399
Copia-11F_DR-LTR|1395984	Copia-11F_DR-LTR	Gypsy?	LTR	0.13445	438
Copia-11F_DR-LTR|161621	Copia-11F_DR-LTR	Gypsy?	LTR	0.25456	433
Copia-11F_DR-LTR|477409	Copia-11F_DR-LTR	Gypsy?	LTR	0.24552	348
Copia-11F_DR-LTR|1337592	Copia-11F_DR-LTR	Gypsy?	LTR	0.11872	394
Copia-11F_DR-LTR|883031	Copia-11F_DR-LTR	Gypsy?	LTR	0.16874	280
Copia-11F_DR-LTR|1491824	Copia-11F_DR-LTR	Gypsy?	LTR	0.13276	427
Copia-11F_DR-LTR|1578836	Copia-11F_DR-LTR	Gypsy?	LTR	0.1733	436
Copia-11F_DR-LTR|1693322	Copia-11F_DR-LTR	Gypsy?	LTR	0.13104	130
Copia-11F_DR-LTR|1065200	Copia-11F_DR-LTR	Gypsy?	LTR	0.73782	157
Copia-11F_DR-LTR|1138380	Copia-11F_DR-LTR	Gypsy?	LTR	0.37972	407
Copia-11F_DR-LTR|883021	Copia-11F_DR-LTR	Gypsy?	LTR	0.18076	246
Copia-11F_DR-LTR|161612	Copia-11F_DR-LTR	Gypsy?	LTR	0.1182	141
Copia-11F_DR-LTR|1491839	Copia-11F_DR-LTR	Gypsy?	LTR	0.1207	171
Copia-11F_DR-LTR|2076154	Copia-11F_DR-LTR	Gypsy?	LTR	0.22394	113
Copia-11F_DR-LTR|977633	Copia-11F_DR-LTR	Gypsy?	LTR	0.17836	137
Copia-11F_DR-LTR|1395975	Copia-11F_DR-LTR	Gypsy?	LTR	0.22126	241
Copia-11F_DR-LTR|1987721	Copia-11F_DR-LTR	Gypsy?	LTR	0.249	389
Copia-11F_DR-LTR|725365	Copia-11F_DR-LTR	Gypsy?	LTR	0.25453	504
Copia-11F_DR-LTR|1065187	Copia-11F_DR-LTR	Gypsy?	LTR	0.0525	186
Copia-11F_DR-LTR|2108994	Copia-11F_DR-LTR	Gypsy?	LTR	0.14688	405
Copia-11F_DR-LTR|640370	Copia-11F_DR-LTR	Gypsy?	LTR	0.14687	396
Copia-11F_DR-LTR|640360	Copia-11F_DR-LTR	Gypsy?	LTR	0.32629	125
Copia-11F_DR-LTR|161626	Copia-11F_DR-LTR	Gypsy?	LTR	0.76772	124
Copia-11F_DR-LTR|1065196	Copia-11F_DR-LTR	Gypsy?	LTR	0.1369	280
Copia-11F_DR-LTR|1987718	Copia-11F_DR-LTR	Gypsy?	LTR	0.152	442
Copia-11F_DR-LTR|2076149	Copia-11F_DR-LTR	Gypsy?	LTR	0.18412	135
Copia-11F_DR-LTR|1491815	Copia-11F_DR-LTR	Gypsy?	LTR	0.04914	119
Copia-11F_DR-LTR|1693313	Copia-11F_DR-LTR	Gypsy?	LTR	0.00073	221
Copia-11F_DR-LTR|1787414	Copia-11F_DR-LTR	Gypsy?	LTR	0.24892	234
Copia-11F_DR-LTR|311636	Copia-11F_DR-LTR	Gypsy?	LTR	0.15442	106
Copia-11F_DR-LTR|161606	Copia-11F_DR-LTR	Gypsy?	LTR	0.21721	432
Copia-11F_DR-LTR|807224	Copia-11F_DR-LTR	Gypsy?	LTR	0.22862	145
Copia-11F_DR-LTR|883013	Copia-11F_DR-LTR	Gypsy?	LTR	0.28659	431
Copia-11F_DR-LTR|477433	Copia-11F_DR-LTR	Gypsy?	LTR	0.17883	126
Copia-11F_DR-LTR|1987737	Copia-11F_DR-LTR	Gypsy?	LTR	0.43449	299
Copia-11F_DR-LTR|234468	Copia-11F_DR-LTR	Gypsy?	LTR	0.24843	385
Copia-11F_DR-LTR|1901276	Copia-11F_DR-LTR	Gypsy?	LTR	0.16346	444
Copia-11F_DR-LTR|89747	Copia-11F_DR-LTR	Gypsy?	LTR	0.10249	166
Copia-11F_DR-LTR|1578837	Copia-11F_DR-LTR	Gypsy?	LTR	0.09084	413
Copia-11F_DR-LTR|807195	Copia-11F_DR-LTR	Gypsy?	LTR	0.43615	145
Copia-11F_DR-LTR|161618	Copia-11F_DR-LTR	Gypsy?	LTR	0.34463	330
Copia-11F_DR-LTR|1491825	Copia-11F_DR-LTR	Gypsy?	LTR	0.14103	140
Copia-11F_DR-LTR|1693311	Copia-11F_DR-LTR	Gypsy?	LTR	0.24059	103
Copia-11F_DR-LTR|1578835	Copia-11F_DR-LTR	Gypsy?	LTR	0.23202	380
Copia-11F_DR-LTR|725397	Copia-11F_DR-LTR	Gypsy?	LTR	0.02189	192
Copia-11F_DR-LTR|725399	Copia-11F_DR-LTR	Gypsy?	LTR	0.04402	243
Copia-11F_DR-LTR|394205	Copia-11F_DR-LTR	Gypsy?	LTR	0.23956	420
Copia-11F_DR-LTR|234480	Copia-11F_DR-LTR	Gypsy?	LTR	0.22973	186
Copia-11F_DR-LTR|725391	Copia-11F_DR-LTR	Gypsy?	LTR	0.13095	115
Copia-11F_DR-LTR|1987731	Copia-11F_DR-LTR	Gypsy?	LTR	0.11046	184
Copia-11F_DR-LTR|161608	Copia-11F_DR-LTR	Gypsy?	LTR	0.25612	224
Copia-11F_DR-LTR|807198	Copia-11F_DR-LTR	Gypsy?	LTR	0.25105	152
Copia-11F_DR-LTR|2076125	Copia-11F_DR-LTR	Gypsy?	LTR	0.04371	204
Copia-11F_DR-LTR|1578844	Copia-11F_DR-LTR	Gypsy?	LTR	0.19588	199
Copia-11F_DR-LTR|1901285	Copia-11F_DR-LTR	Gypsy?	LTR	0.26787	211
Copia-11F_DR-LTR|1901288	Copia-11F_DR-LTR	Gypsy?	LTR	0.13681	229
Copia-11F_DR-LTR|311649	Copia-11F_DR-LTR	Gypsy?	LTR	0.19593	289
Copia-11F_DR-LTR|1065212	Copia-11F_DR-LTR	Gypsy?	LTR	0.65406	225
Copia-11F_DR-LTR|1196788	Copia-11F_DR-LTR	Gypsy?	LTR	0.0312	157
Copia-11F_DR-LTR|2118449	Copia-11F_DR-LTR	Gypsy?	LTR	0.00066	157
Copia-11F_DR-LTR|1491822	Copia-11F_DR-LTR	Gypsy?	LTR	0.06313	134
Copia-11F_DR-LTR|725401	Copia-11F_DR-LTR	Gypsy?	LTR	0.08671	210
Copia-11F_DR-LTR|1270327	Copia-11F_DR-LTR	Gypsy?	LTR	0.32658	148
Copia-11F_DR-LTR|640368	Copia-11F_DR-LTR	Gypsy?	LTR	0.12461	104
Copia-11F_DR-LTR|1578849	Copia-11F_DR-LTR	Gypsy?	LTR	0.15559	267
Copia-11F_DR-LTR|311642	Copia-11F_DR-LTR	Gypsy?	LTR	0.57211	187
Copia-11F_DR-LTR|1987734	Copia-11F_DR-LTR	Gypsy?	LTR	0.11218	172
Copia-11F_DR-LTR|477421	Copia-11F_DR-LTR	Gypsy?	LTR	0.14882	237
Copia-11F_DR-LTR|977657	Copia-11F_DR-LTR	Gypsy?	LTR	0.15275	427
Copia-11F_DR-LTR|552673	Copia-11F_DR-LTR	Gypsy?	LTR	0.17216	190
Copia-11F_DR-LTR|640376	Copia-11F_DR-LTR	Gypsy?	LTR	0.2469	234
Copia-11F_DR-LTR|977642	Copia-11F_DR-LTR	Gypsy?	LTR	0.38004	399
Copia-11F_DR-LTR|883041	Copia-11F_DR-LTR	Gypsy?	LTR	0.20791	446
Copia-11F_DR-LTR|1337600	Copia-11F_DR-LTR	Gypsy?	LTR	0.17382	238
Copia-11F_DR-LTR|1395979	Copia-11F_DR-LTR	Gypsy?	LTR	0.26366	146
Copia-11F_DR-LTR|394201	Copia-11F_DR-LTR	Gypsy?	LTR	0.09709	137
Copia-11F_DR-LTR|1491833	Copia-11F_DR-LTR	Gypsy?	LTR	0.38394	392
Copia-11F_DR-LTR|89748	Copia-11F_DR-LTR	Gypsy?	LTR	0.10103	161
Copia-11F_DR-LTR|1065201	Copia-11F_DR-LTR	Gypsy?	LTR	0.16962	450
Copia-11F_DR-LTR|1138376	Copia-11F_DR-LTR	Gypsy?	LTR	0.17583	219
Copia-11F_DR-LTR|1787395	Copia-11F_DR-LTR	Gypsy?	LTR	0.1598	270
Copia-11F_DR-LTR|234476	Copia-11F_DR-LTR	Gypsy?	LTR	0.08353	125
Copia-11F_DR-LTR|1693303	Copia-11F_DR-LTR	Gypsy?	LTR	0.24827	210
Copia-11F_DR-LTR|1196783	Copia-11F_DR-LTR	Gypsy?	LTR	0.14992	231
Copia-11F_DR-LTR|1270335	Copia-11F_DR-LTR	Gypsy?	LTR	0.3505	348
Copia-11F_DR-LTR|1693298	Copia-11F_DR-LTR	Gypsy?	LTR	0.02655	161
Copia-11F_DR-LTR|1693299	Copia-11F_DR-LTR	Gypsy?	LTR	0.07864	163
Copia-11F_DR-LTR|1693331	Copia-11F_DR-LTR	Gypsy?	LTR	0.00064	104
Copia-11F_DR-LTR|1337588	Copia-11F_DR-LTR	Gypsy?	LTR	0.02713	114
Copia-11F_DR-LTR|477419	Copia-11F_DR-LTR	Gypsy?	LTR	0.2479	385
Copia-11F_DR-LTR|161624	Copia-11F_DR-LTR	Gypsy?	LTR	0.13772	105
Copia-11F_DR-LTR|725374	Copia-11F_DR-LTR	Gypsy?	LTR	0.1151	165
Copia-11F_DR-LTR|2076133	Copia-11F_DR-LTR	Gypsy?	LTR	0.25635	106
Copia-11F_DR-LTR|311628	Copia-11F_DR-LTR	Gypsy?	LTR	0.16501	108
Copia-11F_DR-LTR|883023	Copia-11F_DR-LTR	Gypsy?	LTR	0.26059	315
Copia-11F_DR-LTR|1491840	Copia-11F_DR-LTR	Gypsy?	LTR	0.36553	281
Copia-11F_DR-LTR|1578843	Copia-11F_DR-LTR	Gypsy?	LTR	0.20073	392
Copia-11F_DR-LTR|1901278	Copia-11F_DR-LTR	Gypsy?	LTR	0.08865	126
Copia-11F_DR-LTR|807204	Copia-11F_DR-LTR	Gypsy?	LTR	0.26066	230
Copia-11F_DR-LTR|1138377	Copia-11F_DR-LTR	Gypsy?	LTR	0.15353	112
Copia-11F_DR-LTR|1491832	Copia-11F_DR-LTR	Gypsy?	LTR	0.09091	233
Copia-11F_DR-LTR|1491816	Copia-11F_DR-LTR	Gypsy?	LTR	0.13831	524
Copia-11F_DR-LTR|311646	Copia-11F_DR-LTR	Gypsy?	LTR	0.07921	131
Copia-11F_DR-LTR|477427	Copia-11F_DR-LTR	Gypsy?	LTR	0.31408	243
Copia-11F_DR-LTR|807206	Copia-11F_DR-LTR	Gypsy?	LTR	0.199	328
Copia-11F_DR-LTR|552661	Copia-11F_DR-LTR	Gypsy?	LTR	0.18478	340
Copia-11F_DR-LTR|1787420	Copia-11F_DR-LTR	Gypsy?	LTR	0.14381	118
Copia-11F_DR-LTR|1693330	Copia-11F_DR-LTR	Gypsy?	LTR	0.20701	207
Copia-11F_DR-LTR|1693336	Copia-11F_DR-LTR	Gypsy?	LTR	0.01779	100
Copia-11F_DR-LTR|1693337	Copia-11F_DR-LTR	Gypsy?	LTR	0.03121	100
Copia-11F_DR-LTR|1693340	Copia-11F_DR-LTR	Gypsy?	LTR	0.04959	100
Copia-11F_DR-LTR|1693339	Copia-11F_DR-LTR	Gypsy?	LTR	0.01783	100
Copia-11F_DR-LTR|807209	Copia-11F_DR-LTR	Gypsy?	LTR	0.73402	247
Copia-11F_DR-LTR|1693341	Copia-11F_DR-LTR	Gypsy?	LTR	0.01787	100
Copia-11F_DR-LTR|1693301	Copia-11F_DR-LTR	Gypsy?	LTR	0.01787	100
Copia-11F_DR-LTR|1693310	Copia-11F_DR-LTR	Gypsy?	LTR	0.01774	100
Copia-11F_DR-LTR|1395980	Copia-11F_DR-LTR	Gypsy?	LTR	0.112	195
Copia-11F_DR-LTR|1693344	Copia-11F_DR-LTR	Gypsy?	LTR	0.051	146
Copia-11F_DR-LTR|807219	Copia-11F_DR-LTR	Gypsy?	LTR	0.22385	290
Copia-11F_DR-LTR|1491811	Copia-11F_DR-LTR	Gypsy?	LTR	0.14503	119
Copia-11F_DR-LTR|477420	Copia-11F_DR-LTR	Gypsy?	LTR	0.09052	263
Copia-11F_DR-LTR|1987729	Copia-11F_DR-LTR	Gypsy?	LTR	0.21998	436
Copia-11F_DR-LTR|1987738	Copia-11F_DR-LTR	Gypsy?	LTR	0.13882	434
Copia-11F_DR-LTR|1693318	Copia-11F_DR-LTR	Gypsy?	LTR	0.15159	408
Copia-11F_DR-LTR|2076141	Copia-11F_DR-LTR	Gypsy?	LTR	0.31767	156
Copia-11F_DR-LTR|1901271	Copia-11F_DR-LTR	Gypsy?	LTR	0.14974	219
Copia-11F_DR-LTR|1138392	Copia-11F_DR-LTR	Gypsy?	LTR	0.11989	205
Copia-11F_DR-LTR|234474	Copia-11F_DR-LTR	Gypsy?	LTR	0.12946	446
Copia-11F_DR-LTR|394215	Copia-11F_DR-LTR	Gypsy?	LTR	0.09573	443
Copia-11F_DR-LTR|89749	Copia-11F_DR-LTR	Gypsy?	LTR	0.06144	404
Copia-11F_DR-LTR|394189	Copia-11F_DR-LTR	Gypsy?	LTR	0.04558	125
Copia-11F_DR-LTR|1196787	Copia-11F_DR-LTR	Gypsy?	LTR	0.18773	449
Copia-11F_DR-LTR|640365	Copia-11F_DR-LTR	Gypsy?	LTR	0.17758	154
Copia-11F_DR-LTR|1491831	Copia-11F_DR-LTR	Gypsy?	LTR	0.23169	124
Copia-11F_DR-LTR|1491818	Copia-11F_DR-LTR	Gypsy?	LTR	0.16122	205
Copia-11F_DR-LTR|1491838	Copia-11F_DR-LTR	Gypsy?	LTR	0.18825	338
Copia-11F_DR-LTR|311645	Copia-11F_DR-LTR	Gypsy?	LTR	0.22976	153
Copia-11F_DR-LTR|725373	Copia-11F_DR-LTR	Gypsy?	LTR	0.16158	453
Copia-11F_DR-LTR|1270344	Copia-11F_DR-LTR	Gypsy?	LTR	0.18886	435
Copia-11F_DR-LTR|89743	Copia-11F_DR-LTR	Gypsy?	LTR	0.11543	123
Copia-11F_DR-LTR|883024	Copia-11F_DR-LTR	Gypsy?	LTR	0.10655	313
Copia-11F_DR-LTR|89742	Copia-11F_DR-LTR	Gypsy?	LTR	0.22657	307
Copia-11F_DR-LTR|1987720	Copia-11F_DR-LTR	Gypsy?	LTR	0.27172	377
Copia-11F_DR-LTR|640380	Copia-11F_DR-LTR	Gypsy?	LTR	0.18174	248
Copia-11F_DR-LTR|552653	Copia-11F_DR-LTR	Gypsy?	LTR	0.46598	121
Copia-11F_DR-LTR|1196794	Copia-11F_DR-LTR	Gypsy?	LTR	0.28985	210
Copia-11F_DR-LTR|725392	Copia-11F_DR-LTR	Gypsy?	LTR	0.12488	148
Copia-11F_DR-LTR|552669	Copia-11F_DR-LTR	Gypsy?	LTR	0.33809	242
Copia-11F_DR-LTR|234459	Copia-11F_DR-LTR	Gypsy?	LTR	0.10667	209
Copia-11F_DR-LTR|2099022	Copia-11F_DR-LTR	Gypsy?	LTR	0.09104	181
Copia-11F_DR-LTR|477411	Copia-11F_DR-LTR	Gypsy?	LTR	0.25834	429
Copia-11F_DR-LTR|1693300	Copia-11F_DR-LTR	Gypsy?	LTR	0.05272	155
Copia-11F_DR-LTR|1065188	Copia-11F_DR-LTR	Gypsy?	LTR	0.49159	165
Copia-11F_DR-LTR|234457	Copia-11F_DR-LTR	Gypsy?	LTR	0.03877	125
Copia-11F_DR-LTR|1987717	Copia-11F_DR-LTR	Gypsy?	LTR	0.19039	269
Copia-11F_DR-LTR|883040	Copia-11F_DR-LTR	Gypsy?	LTR	0.13105	317
Copia-11F_DR-LTR|161605	Copia-11F_DR-LTR	Gypsy?	LTR	0.514	205
Copia-11F_DR-LTR|394193	Copia-11F_DR-LTR	Gypsy?	LTR	0.22587	120
Copia-11F_DR-LTR|89769	Copia-11F_DR-LTR	Gypsy?	LTR	0.26671	122
Copia-11F_DR-LTR|1693327	Copia-11F_DR-LTR	Gypsy?	LTR	0.23781	128
Copia-11F_DR-LTR|2106005	Copia-11F_DR-LTR	Gypsy?	LTR	0.33614	271
Copia-11F_DR-LTR|2076145	Copia-11F_DR-LTR	Gypsy?	LTR	0.50655	244
Copia-11F_DR-LTR|725369	Copia-11F_DR-LTR	Gypsy?	LTR	0.3084	466
Copia-11F_DR-LTR|1901301	Copia-11F_DR-LTR	Gypsy?	LTR	0.17096	130
Copia-11F_DR-LTR|1787417	Copia-11F_DR-LTR	Gypsy?	LTR	0.079	192
Copia-11F_DR-LTR|311650	Copia-11F_DR-LTR	Gypsy?	LTR	0.26815	159
Copia-11F_DR-LTR|977636	Copia-11F_DR-LTR	Gypsy?	LTR	0.63294	231
Copia-11F_DR-LTR|883016	Copia-11F_DR-LTR	Gypsy?	LTR	0.256	419
Copia-11F_DR-LTR|1693321	Copia-11F_DR-LTR	Gypsy?	LTR	0.20805	204
Copia-11F_DR-LTR|725353	Copia-11F_DR-LTR	Gypsy?	LTR	0.12654	187
Copia-11F_DR-LTR|725354	Copia-11F_DR-LTR	Gypsy?	LTR	0.07735	190
Copia-11F_DR-LTR|477410	Copia-11F_DR-LTR	Gypsy?	LTR	0.20155	207
Copia-11F_DR-LTR|89744	Copia-11F_DR-LTR	Gypsy?	LTR	0.15209	253
Copia-11F_DR-LTR|883042	Copia-11F_DR-LTR	Gypsy?	LTR	0.12976	254
Copia-11F_DR-LTR|725389	Copia-11F_DR-LTR	Gypsy?	LTR	0.02201	163
Copia-11F_DR-LTR|1065192	Copia-11F_DR-LTR	Gypsy?	LTR	0.57918	160
Copia-11F_DR-LTR|1196795	Copia-11F_DR-LTR	Gypsy?	LTR	0.17309	198
Copia-11F_DR-LTR|161622	Copia-11F_DR-LTR	Gypsy?	LTR	0.00074	321
Copia-11F_DR-LTR|640367	Copia-11F_DR-LTR	Gypsy?	LTR	0.00064	147
Copia-11F_DR-LTR|2076140	Copia-11F_DR-LTR	Gypsy?	LTR	0.13258	309
Copia-11F_DR-LTR|2076151	Copia-11F_DR-LTR	Gypsy?	LTR	0.15165	257
Copia-11F_DR-LTR|2076138	Copia-11F_DR-LTR	Gypsy?	LTR	0.15862	244
Copia-11F_DR-LTR|552662	Copia-11F_DR-LTR	Gypsy?	LTR	0.24398	278
Copia-11F_DR-LTR|552655	Copia-11F_DR-LTR	Gypsy?	LTR	0.33119	278
Copia-11F_DR-LTR|477443	Copia-11F_DR-LTR	Gypsy?	LTR	0.07268	151
Copia-11F_DR-LTR|725363	Copia-11F_DR-LTR	Gypsy?	LTR	0.25384	301
Copia-11F_DR-LTR|640361	Copia-11F_DR-LTR	Gypsy?	LTR	0.25518	229
Copia-11F_DR-LTR|552676	Copia-11F_DR-LTR	Gypsy?	LTR	0.20203	216
Copia-11F_DR-LTR|883029	Copia-11F_DR-LTR	Gypsy?	LTR	0.23027	199
Copia-11F_DR-LTR|977660	Copia-11F_DR-LTR	Gypsy?	LTR	0.25819	119
Copia-11F_DR-LTR|1270323	Copia-11F_DR-LTR	Gypsy?	LTR	0.04234	339
Copia-11F_DR-LTR|1337593	Copia-11F_DR-LTR	Gypsy?	LTR	0.18952	360
Copia-11F_DR-LTR|2076147	Copia-11F_DR-LTR	Gypsy?	LTR	0.15702	116
Copia-11F_DR-LTR|1270322	Copia-11F_DR-LTR	Gypsy?	LTR	0.15903	266
Copia-11F_DR-LTR|394197	Copia-11F_DR-LTR	Gypsy?	LTR	0.0591	104
Copia-11F_DR-LTR|552657	Copia-11F_DR-LTR	Gypsy?	LTR	0.42514	358
Copia-11F_DR-LTR|1337596	Copia-11F_DR-LTR	Gypsy?	LTR	0.27803	365
Copia-11F_DR-LTR|1491836	Copia-11F_DR-LTR	Gypsy?	LTR	0.15991	194
Copia-11F_DR-LTR|977637	Copia-11F_DR-LTR	Gypsy?	LTR	0.16962	427
Copia-11F_DR-LTR|1065198	Copia-11F_DR-LTR	Gypsy?	LTR	0.07552	100
Copia-11F_DR-LTR|161613	Copia-11F_DR-LTR	Gypsy?	LTR	0.1736	170
Copia-11F_DR-LTR|725393	Copia-11F_DR-LTR	Gypsy?	LTR	0.17477	150
Copia-11F_DR-LTR|1987725	Copia-11F_DR-LTR	Gypsy?	LTR	0.19064	308
Copia-11F_DR-LTR|1138391	Copia-11F_DR-LTR	Gypsy?	LTR	0.24228	611
Copia-11F_DR-LTR|2076123	Copia-11F_DR-LTR	Gypsy?	LTR	0.29875	292
Copia-11F_DR-LTR|1270357	Copia-11F_DR-LTR	Gypsy?	LTR	0.17246	355
Copia-11F_DR-LTR|311648	Copia-11F_DR-LTR	Gypsy?	LTR	0.25841	192
Copia-11F_DR-LTR|234460	Copia-11F_DR-LTR	Gypsy?	LTR	0.24538	303
Copia-11F_DR-LTR|89745	Copia-11F_DR-LTR	Gypsy?	LTR	0.04452	108
Copia-11F_DR-LTR|394217	Copia-11F_DR-LTR	Gypsy?	LTR	0.34211	215
Copia-11F_DR-LTR|1395976	Copia-11F_DR-LTR	Gypsy?	LTR	0.06154	410
Copia-11F_DR-LTR|161614	Copia-11F_DR-LTR	Gypsy?	LTR	0.12329	110
Copia-11F_DR-LTR|883033	Copia-11F_DR-LTR	Gypsy?	LTR	0.11836	104
Copia-11F_DR-LTR|1270354	Copia-11F_DR-LTR	Gypsy?	LTR	0.17118	427
Copia-11F_DR-LTR|1491823	Copia-11F_DR-LTR	Gypsy?	LTR	0.13915	393
Copia-11F_DR-LTR|1787399	Copia-11F_DR-LTR	Gypsy?	LTR	0.15192	393
Copia-11F_DR-LTR|1337597	Copia-11F_DR-LTR	Gypsy?	LTR	0.09742	426
Copia-11F_DR-LTR|1901296	Copia-11F_DR-LTR	Gypsy?	LTR	0.15957	418
Copia-11F_DR-LTR|2076132	Copia-11F_DR-LTR	Gypsy?	LTR	0.19669	417
Copia-11F_DR-LTR|1065194	Copia-11F_DR-LTR	Gypsy?	LTR	0.12029	395
Copia-11F_DR-LTR|883037	Copia-11F_DR-LTR	Gypsy?	LTR	0.39042	135
Copia-11F_DR-LTR|1901270	Copia-11F_DR-LTR	Gypsy?	LTR	0.10618	417
Copia-11F_DR-LTR|1901298	Copia-11F_DR-LTR	Gypsy?	LTR	0.07487	188
Copia-11F_DR-LTR|1901299	Copia-11F_DR-LTR	Gypsy?	LTR	0.13365	116
Copia-11F_DR-LTR|394196	Copia-11F_DR-LTR	Gypsy?	LTR	0.18861	383
Copia-11F_DR-LTR|1065204	Copia-11F_DR-LTR	Gypsy?	LTR	0.16651	216
Copia-11F_DR-LTR|89758	Copia-11F_DR-LTR	Gypsy?	LTR	0.22313	352
Copia-11F_DR-LTR|1270320	Copia-11F_DR-LTR	Gypsy?	LTR	0.15944	244
Copia-11F_DR-LTR|394195	Copia-11F_DR-LTR	Gypsy?	LTR	0.74348	171
Copia-11F_DR-LTR|1693328	Copia-11F_DR-LTR	Gypsy?	LTR	0.62078	191
Copia-11F_DR-LTR|725382	Copia-11F_DR-LTR	Gypsy?	LTR	0.41046	296
Copia-11F_DR-LTR|1138379	Copia-11F_DR-LTR	Gypsy?	LTR	0.64652	194
Copia-11F_DR-LTR|234481	Copia-11F_DR-LTR	Gypsy?	LTR	0.24097	100
Copia-11F_DR-LTR|807208	Copia-11F_DR-LTR	Gypsy?	LTR	0.34246	161
Copia-11F_DR-LTR|394214	Copia-11F_DR-LTR	Gypsy?	LTR	0.37176	227
Copia-11F_DR-LTR|1693342	Copia-11F_DR-LTR	Gypsy?	LTR	0.49215	204
Copia-11F_DR-LTR|977635	Copia-11F_DR-LTR	Gypsy?	LTR	0.33874	115
Copia-11F_DR-LTR|1578846	Copia-11F_DR-LTR	Gypsy?	LTR	0.57368	259
Copia-11F_DR-LTR|234462	Copia-11F_DR-LTR	Gypsy?	LTR	0.19514	390
Copia-11F_DR-LTR|1065213	Copia-11F_DR-LTR	Gypsy?	LTR	0.13915	369
Copia-11F_DR-LTR|1693296	Copia-11F_DR-LTR	Gypsy?	LTR	0.4717	137
Copia-11F_DR-LTR|477424	Copia-11F_DR-LTR	Gypsy?	LTR	0.46293	245
Copia-11F_DR-LTR|977645	Copia-11F_DR-LTR	Gypsy?	LTR	0.25401	407
Copia-11F_DR-LTR|725394	Copia-11F_DR-LTR	Gypsy?	LTR	0.14363	120
Copia-11F_DR-LTR|89760	Copia-11F_DR-LTR	Gypsy?	LTR	0.10994	374
Copia-11F_DR-LTR|477417	Copia-11F_DR-LTR	Gypsy?	LTR	0.19938	209
Copia-11F_DR-LTR|1901274	Copia-11F_DR-LTR	Gypsy?	LTR	0.31045	350
Copia-11F_DR-LTR|477414	Copia-11F_DR-LTR	Gypsy?	LTR	0.32861	328
Copia-11F_DR-LTR|1901291	Copia-11F_DR-LTR	Gypsy?	LTR	0.31634	408
Copia-11F_DR-LTR|1693305	Copia-11F_DR-LTR	Gypsy?	LTR	0.36378	461
Copia-11F_DR-LTR|883030	Copia-11F_DR-LTR	Gypsy?	LTR	0.33985	234
Copia-11F_DR-LTR|1693312	Copia-11F_DR-LTR	Gypsy?	LTR	0.33104	397
Copia-11F_DR-LTR|2076156	Copia-11F_DR-LTR	Gypsy?	LTR	0.27481	261
Copia-11F_DR-LTR|640378	Copia-11F_DR-LTR	Gypsy?	LTR	0.19417	325
Copia-11F_DR-LTR|2081112	Copia-11F_DR-LTR	Gypsy?	LTR	0.33367	249
Copia-11F_DR-LTR|1491835	Copia-11F_DR-LTR	Gypsy?	LTR	0.41313	413
Copia-11F_DR-LTR|477412	Copia-11F_DR-LTR	Gypsy?	LTR	0.30935	256
Copia-11F_DR-LTR|311637	Copia-11F_DR-LTR	Gypsy?	LTR	0.57176	203
Copia-11F_DR-LTR|161602	Copia-11F_DR-LTR	Gypsy?	LTR	0.36778	403
Copia-11F_DR-LTR|477413	Copia-11F_DR-LTR	Gypsy?	LTR	0.26816	260
Copia-11F_DR-LTR|1693343	Copia-11F_DR-LTR	Gypsy?	LTR	0.32689	491
Copia-11F_DR-LTR|234479	Copia-11F_DR-LTR	Gypsy?	LTR	0.00064	192
Copia-11F_DR-LTR|807216	Copia-11F_DR-LTR	Gypsy?	LTR	0.00062	143
Copia-11F_DR-LTR|977647	Copia-11F_DR-LTR	Gypsy?	LTR	0.21902	221
Copia-11F_DR-LTR|640363	Copia-11F_DR-LTR	Gypsy?	LTR	0.12932	439
Copia-11F_DR-LTR|1491814	Copia-11F_DR-LTR	Gypsy?	LTR	0.10538	286
Copia-11F_DR-LTR|1196779	Copia-11F_DR-LTR	Gypsy?	LTR	0.25968	107
Copia-11F_DR-LTR|394209	Copia-11F_DR-LTR	Gypsy?	LTR	0.34295	521
Copia-11F_DR-LTR|2076135	Copia-11F_DR-LTR	Gypsy?	LTR	0.25327	529
Copia-11F_DR-LTR|477407	Copia-11F_DR-LTR	Gypsy?	LTR	0.05707	152
Copia-11F_DR-LTR|1987724	Copia-11F_DR-LTR	Gypsy?	LTR	0.15445	310
Copia-11F_DR-LTR|311639	Copia-11F_DR-LTR	Gypsy?	LTR	0.17472	116
Copia-11F_DR-LTR|1693345	Copia-11F_DR-LTR	Gypsy?	LTR	0.23501	299
Copia-11F_DR-LTR|1491819	Copia-11F_DR-LTR	Gypsy?	LTR	0.46211	119
Copia-11F_DR-LTR|1787413	Copia-11F_DR-LTR	Gypsy?	LTR	0.07081	420
Copia-11F_DR-LTR|1270333	Copia-11F_DR-LTR	Gypsy?	LTR	0.09895	102
Copia-11F_DR-LTR|311634	Copia-11F_DR-LTR	Gypsy?	LTR	0.55504	178
Copia-11F_DR-LTR|1138389	Copia-11F_DR-LTR	Gypsy?	LTR	0.31824	171
Copia-11F_DR-LTR|234458	Copia-11F_DR-LTR	Gypsy?	LTR	0.16622	353
Copia-11F_DR-LTR|1395986	Copia-11F_DR-LTR	Gypsy?	LTR	0.16865	358
Copia-11F_DR-LTR|807214	Copia-11F_DR-LTR	Gypsy?	LTR	0.10472	417
Copia-11F_DR-LTR|1693314	Copia-11F_DR-LTR	Gypsy?	LTR	0.21557	504
Copia-11F_DR-LTR|807201	Copia-11F_DR-LTR	Gypsy?	LTR	0.09031	421
Copia-11F_DR-LTR|1395969	Copia-11F_DR-LTR	Gypsy?	LTR	0.09136	286
Copia-11F_DR-LTR|1901297	Copia-11F_DR-LTR	Gypsy?	LTR	0.12507	454
Copia-11F_DR-LTR|1987740	Copia-11F_DR-LTR	Gypsy?	LTR	0.2007	453
Copia-11F_DR-LTR|1395977	Copia-11F_DR-LTR	Gypsy?	LTR	0.18264	175
Copia-11F_DR-LTR|1693304	Copia-11F_DR-LTR	Gypsy?	LTR	0.40329	335
Copia-11F_DR-LTR|161609	Copia-11F_DR-LTR	Gypsy?	LTR	0.28519	117
Copia-11F_DR-LTR|725364	Copia-11F_DR-LTR	Gypsy?	LTR	0.23549	446
Copia-11F_DR-LTR|807210	Copia-11F_DR-LTR	Gypsy?	LTR	0.06232	239
Copia-11F_DR-LTR|1693315	Copia-11F_DR-LTR	Gypsy?	LTR	0.07321	111
Copia-11F_DR-LTR|89759	Copia-11F_DR-LTR	Gypsy?	LTR	0.20246	124
Copia-11F_DR-LTR|1337598	Copia-11F_DR-LTR	Gypsy?	LTR	0.16403	382
Copia-11F_DR-LTR|1787397	Copia-11F_DR-LTR	Gypsy?	LTR	0.28041	242
Copia-11F_DR-LTR|1693316	Copia-11F_DR-LTR	Gypsy?	LTR	0.21962	360
Copia-11F_DR-LTR|89756	Copia-11F_DR-LTR	Gypsy?	LTR	0.22926	443
Copia-11F_DR-LTR|552658	Copia-11F_DR-LTR	Gypsy?	LTR	0.20288	445
Copia-11F_DR-LTR|477423	Copia-11F_DR-LTR	Gypsy?	LTR	0.11415	191
Copia-11F_DR-LTR|394219	Copia-11F_DR-LTR	Gypsy?	LTR	0.13586	209
Copia-11F_DR-LTR|1065207	Copia-11F_DR-LTR	Gypsy?	LTR	0.12679	397
Copia-11F_DR-LTR|977652	Copia-11F_DR-LTR	Gypsy?	LTR	0.12097	401
Copia-11F_DR-LTR|89755	Copia-11F_DR-LTR	Gypsy?	LTR	0.10784	430
Copia-11F_DR-LTR|1270325	Copia-11F_DR-LTR	Gypsy?	LTR	0.10697	423
Copia-11F_DR-LTR|477408	Copia-11F_DR-LTR	Gypsy?	LTR	0.11474	348
Copia-11F_DR-LTR|977643	Copia-11F_DR-LTR	Gypsy?	LTR	0.14194	422
Copia-11F_DR-LTR|1270332	Copia-11F_DR-LTR	Gypsy?	LTR	0.14026	470
Copia-11F_DR-LTR|311632	Copia-11F_DR-LTR	Gypsy?	LTR	0.15292	412
Copia-11F_DR-LTR|640371	Copia-11F_DR-LTR	Gypsy?	LTR	0.13227	437
Copia-11F_DR-LTR|1270356	Copia-11F_DR-LTR	Gypsy?	LTR	0.11089	425
Copia-11F_DR-LTR|1491820	Copia-11F_DR-LTR	Gypsy?	LTR	0.12412	370
Copia-11F_DR-LTR|1901279	Copia-11F_DR-LTR	Gypsy?	LTR	0.12907	435
Copia-11F_DR-LTR|1491808	Copia-11F_DR-LTR	Gypsy?	LTR	0.15608	436
Copia-11F_DR-LTR|1491817	Copia-11F_DR-LTR	Gypsy?	LTR	0.14118	362
Copia-11F_DR-LTR|311643	Copia-11F_DR-LTR	Gypsy?	LTR	0.07741	385
Copia-11F_DR-LTR|977654	Copia-11F_DR-LTR	Gypsy?	LTR	0.37711	186
Copia-11F_DR-LTR|1270331	Copia-11F_DR-LTR	Gypsy?	LTR	0.12977	465
Copia-11F_DR-LTR|1787421	Copia-11F_DR-LTR	Gypsy?	LTR	0.15371	358
Copia-11F_DR-LTR|977653	Copia-11F_DR-LTR	Gypsy?	LTR	0.16098	300
Copia-11F_DR-LTR|883017	Copia-11F_DR-LTR	Gypsy?	LTR	0.13392	106
Copia-11F_DR-LTR|1337587	Copia-11F_DR-LTR	Gypsy?	LTR	0.324	253
Copia-11F_DR-LTR|1065199	Copia-11F_DR-LTR	Gypsy?	LTR	0.29748	356
Copia-11F_DR-LTR|807194	Copia-11F_DR-LTR	Gypsy?	LTR	0.37622	282
Copia-11F_DR-LTR|2076139	Copia-11F_DR-LTR	Gypsy?	LTR	0.29448	447
Copia-11F_DR-LTR|1901283	Copia-11F_DR-LTR	Gypsy?	LTR	0.26482	416
Copia-11F_DR-LTR|477436	Copia-11F_DR-LTR	Gypsy?	LTR	0.42533	451
Copia-11F_DR-LTR|394198	Copia-11F_DR-LTR	Gypsy?	LTR	0.33356	133
Copia-11F_DR-LTR|1270349	Copia-11F_DR-LTR	Gypsy?	LTR	0.06678	233
Copia-11F_DR-LTR|883028	Copia-11F_DR-LTR	Gypsy?	LTR	0.23169	445
Copia-11F_DR-LTR|1065193	Copia-11F_DR-LTR	Gypsy?	LTR	0.26635	361
Copia-11F_DR-LTR|1693302	Copia-11F_DR-LTR	Gypsy?	LTR	0.24049	449
Copia-11F_DR-LTR|640369	Copia-11F_DR-LTR	Gypsy?	LTR	0.10489	114
Copia-11F_DR-LTR|977638	Copia-11F_DR-LTR	Gypsy?	LTR	0.24733	429
Copia-11F_DR-LTR|552663	Copia-11F_DR-LTR	Gypsy?	LTR	0.18023	444
Copia-11F_DR-LTR|883032	Copia-11F_DR-LTR	Gypsy?	LTR	0.27845	415
Copia-11F_DR-LTR|477432	Copia-11F_DR-LTR	Gypsy?	LTR	0.16006	169
Copia-11F_DR-LTR|477431	Copia-11F_DR-LTR	Gypsy?	LTR	0.32213	249
Copia-11F_DR-LTR|977656	Copia-11F_DR-LTR	Gypsy?	LTR	0.32029	370
Copia-11F_DR-LTR|1491809	Copia-11F_DR-LTR	Gypsy?	LTR	0.18036	299
Copia-11F_DR-LTR|552668	Copia-11F_DR-LTR	Gypsy?	LTR	0.17487	319
Copia-11F_DR-LTR|477439	Copia-11F_DR-LTR	Gypsy?	LTR	0.23128	415
Copia-11F_DR-LTR|1491843	Copia-11F_DR-LTR	Gypsy?	LTR	0.14804	212
Copia-11F_DR-LTR|1693326	Copia-11F_DR-LTR	Gypsy?	LTR	0.21704	213
Copia-11F_DR-LTR|2076144	Copia-11F_DR-LTR	Gypsy?	LTR	0.09058	436
Copia-11F_DR-LTR|477406	Copia-11F_DR-LTR	Gypsy?	LTR	0.16567	431
Copia-11F_DR-LTR|234482	Copia-11F_DR-LTR	Gypsy?	LTR	0.2641	113
Copia-11F_DR-LTR|2076131	Copia-11F_DR-LTR	Gypsy?	LTR	0.193	420
Copia-11F_DR-LTR|1138390	Copia-11F_DR-LTR	Gypsy?	LTR	0.24579	457
Copia-11F_DR-LTR|89761	Copia-11F_DR-LTR	Gypsy?	LTR	0.23141	450
Copia-11F_DR-LTR|725396	Copia-11F_DR-LTR	Gypsy?	LTR	0.22116	430
Copia-11F_DR-LTR|725362	Copia-11F_DR-LTR	Gypsy?	LTR	0.40899	182
Copia-11F_DR-LTR|1138384	Copia-11F_DR-LTR	Gypsy?	LTR	0.33249	460
Copia-11F_DR-LTR|1693334	Copia-11F_DR-LTR	Gypsy?	LTR	0.15214	369
Copia-11F_DR-LTR|883025	Copia-11F_DR-LTR	Gypsy?	LTR	0.02447	126
Copia-11F_DR-LTR|1901294	Copia-11F_DR-LTR	Gypsy?	LTR	0.10991	142
Copia-11F_DR-LTR|477434	Copia-11F_DR-LTR	Gypsy?	LTR	0.3041	388
Copia-11F_DR-LTR|640381	Copia-11F_DR-LTR	Gypsy?	LTR	0.03406	110
Copia-11F_DR-LTR|1491806	Copia-11F_DR-LTR	Gypsy?	LTR	0.00072	144
Copia-11F_DR-LTR|640374	Copia-11F_DR-LTR	Gypsy?	LTR	0.15277	403
Copia-11F_DR-LTR|725352	Copia-11F_DR-LTR	Gypsy?	LTR	0.11066	341
Copia-11F_DR-LTR|1491826	Copia-11F_DR-LTR	Gypsy?	LTR	0.26002	263
Copia-11F_DR-LTR|1987733	Copia-11F_DR-LTR	Gypsy?	LTR	0.12932	409
Copia-11F_DR-LTR|725380	Copia-11F_DR-LTR	Gypsy?	LTR	0.16788	147
Copia-11F_DR-LTR|1395970	Copia-11F_DR-LTR	Gypsy?	LTR	0.11496	411
Copia-11F_DR-LTR|1987728	Copia-11F_DR-LTR	Gypsy?	LTR	0.11155	307
Copia-11F_DR-LTR|477429	Copia-11F_DR-LTR	Gypsy?	LTR	0.22985	196
Copia-11F_DR-LTR|1395985	Copia-11F_DR-LTR	Gypsy?	LTR	0.12072	104
Copia-11F_DR-LTR|1787410	Copia-11F_DR-LTR	Gypsy?	LTR	0.1194	191
Copia-11F_DR-LTR|234477	Copia-11F_DR-LTR	Gypsy?	LTR	0.19245	177
Copia-11F_DR-LTR|477442	Copia-11F_DR-LTR	Gypsy?	LTR	0.00097	173
Copia-11F_DR-LTR|1196791	Copia-11F_DR-LTR	Gypsy?	LTR	0.05853	316
Copia-11F_DR-LTR|1138385	Copia-11F_DR-LTR	Gypsy?	LTR	0.00133	141
Copia-11F_DR-LTR|1787406	Copia-11F_DR-LTR	Gypsy?	LTR	0.00064	169
Copia-11F_DR-LTR|1901277	Copia-11F_DR-LTR	Gypsy?	LTR	0.16892	185
Copia-11F_DR-LTR|1693308	Copia-11F_DR-LTR	Gypsy?	LTR	0.23555	468
Copia-11F_DR-LTR|311638	Copia-11F_DR-LTR	Gypsy?	LTR	0.11509	443
Copia-11F_DR-LTR|89757	Copia-11F_DR-LTR	Gypsy?	LTR	0.1022	291
Copia-11F_DR-LTR|725395	Copia-11F_DR-LTR	Gypsy?	LTR	0.06053	355
Copia-11F_DR-LTR|2076136	Copia-11F_DR-LTR	Gypsy?	LTR	0.13775	312
Copia-11F_DR-LTR|89772	Copia-11F_DR-LTR	Gypsy?	LTR	0.07556	204
Copia-11F_DR-LTR|477435	Copia-11F_DR-LTR	Gypsy?	LTR	0.14057	135
Copia-11F_DR-LTR|1578840	Copia-11F_DR-LTR	Gypsy?	LTR	0.24384	383
Copia-11F_DR-LTR|1787412	Copia-11F_DR-LTR	Gypsy?	LTR	0.23763	262
Copia-11F_DR-LTR|1196792	Copia-11F_DR-LTR	Gypsy?	LTR	0.20294	163
Copia-11F_DR-LTR|161619	Copia-11F_DR-LTR	Gypsy?	LTR	0.18534	394
Copia-11F_DR-LTR|89767	Copia-11F_DR-LTR	Gypsy?	LTR	0.08051	181
Copia-11F_DR-LTR|161603	Copia-11F_DR-LTR	Gypsy?	LTR	0.2491	511
Copia-11F_DR-LTR|1270339	Copia-11F_DR-LTR	Gypsy?	LTR	0.14003	442
Copia-11F_DR-LTR|640377	Copia-11F_DR-LTR	Gypsy?	LTR	0.07493	376
Copia-11F_DR-LTR|1065190	Copia-11F_DR-LTR	Gypsy?	LTR	0.26452	128
Copia-11F_DR-LTR|1787398	Copia-11F_DR-LTR	Gypsy?	LTR	0.25501	205
Copia-11F_DR-LTR|1065209	Copia-11F_DR-LTR	Gypsy?	LTR	0.12658	103
Copia-11F_DR-LTR|234475	Copia-11F_DR-LTR	Gypsy?	LTR	0.22416	423
Copia-11F_DR-LTR|552671	Copia-11F_DR-LTR	Gypsy?	LTR	0.15141	285
Copia-11F_DR-LTR|161625	Copia-11F_DR-LTR	Gypsy?	LTR	0.1732	312
Copia-11F_DR-LTR|1491813	Copia-11F_DR-LTR	Gypsy?	LTR	0.19675	160
Copia-11F_DR-LTR|1693333	Copia-11F_DR-LTR	Gypsy?	LTR	0.26419	474
Copia-11F_DR-LTR|552651	Copia-11F_DR-LTR	Gypsy?	LTR	0.11643	170
Copia-11F_DR-LTR|1491842	Copia-11F_DR-LTR	Gypsy?	LTR	0.16914	187
Copia-11F_DR-LTR|161607	Copia-11F_DR-LTR	Gypsy?	LTR	0.26684	124
Copia-11F_DR-LTR|1196793	Copia-11F_DR-LTR	Gypsy?	LTR	0.11474	409
Copia-11F_DR-LTR|1987735	Copia-11F_DR-LTR	Gypsy?	LTR	0.12698	462
Copia-11F_DR-LTR|552672	Copia-11F_DR-LTR	Gypsy?	LTR	0.28671	134
Copia-11F_DR-LTR|725379	Copia-11F_DR-LTR	Gypsy?	LTR	0.25488	157
Copia-11F_DR-LTR|725377	Copia-11F_DR-LTR	Gypsy?	LTR	0.17278	198
Copia-11F_DR-LTR|234473	Copia-11F_DR-LTR	Gypsy?	LTR	0.45722	308
Copia-11F_DR-LTR|1395974	Copia-11F_DR-LTR	Gypsy?	LTR	0.2706	297
Copia-11F_DR-LTR|234467	Copia-11F_DR-LTR	Gypsy?	LTR	0.09996	156
Copia-11F_DR-LTR|725360	Copia-11F_DR-LTR	Gypsy?	LTR	0.21535	181
Copia-11F_DR-LTR|2076150	Copia-11F_DR-LTR	Gypsy?	LTR	0.21052	448
Copia-11F_DR-LTR|1270353	Copia-11F_DR-LTR	Gypsy?	LTR	0.08227	351
Copia-11F_DR-LTR|477437	Copia-11F_DR-LTR	Gypsy?	LTR	0.16203	329
Copia-11F_DR-LTR|89750	Copia-11F_DR-LTR	Gypsy?	LTR	0.18241	204
Copia-11F_DR-LTR|477430	Copia-11F_DR-LTR	Gypsy?	LTR	0.18461	428
Copia-11F_DR-LTR|1395972	Copia-11F_DR-LTR	Gypsy?	LTR	0.25248	365
Copia-11F_DR-LTR|311641	Copia-11F_DR-LTR	Gypsy?	LTR	0.14878	426
Copia-11F_DR-LTR|1901290	Copia-11F_DR-LTR	Gypsy?	LTR	0.12585	191
Copia-11F_DR-LTR|725372	Copia-11F_DR-LTR	Gypsy?	LTR	0.20991	386
Copia-11F_DR-LTR|1787423	Copia-11F_DR-LTR	Gypsy?	LTR	0.10833	193
Copia-11F_DR-LTR|1270328	Copia-11F_DR-LTR	Gypsy?	LTR	0.28821	284
Copia-11F_DR-LTR|1693323	Copia-11F_DR-LTR	Gypsy?	LTR	0.13318	192
Copia-11F_DR-LTR|1337590	Copia-11F_DR-LTR	Gypsy?	LTR	0.15075	429
Copia-11F_DR-LTR|161610	Copia-11F_DR-LTR	Gypsy?	LTR	0.13061	156
Copia-11F_DR-LTR|394212	Copia-11F_DR-LTR	Gypsy?	LTR	0.04595	269
Copia-11F_DR-LTR|552666	Copia-11F_DR-LTR	Gypsy?	LTR	0.08267	245
Copia-11F_DR-LTR|1270351	Copia-11F_DR-LTR	Gypsy?	LTR	0.15248	196
Copia-11F_DR-LTR|2076143	Copia-11F_DR-LTR	Gypsy?	LTR	0.22675	283
Copia-11F_DR-LTR|883019	Copia-11F_DR-LTR	Gypsy?	LTR	0.19049	191
Copia-11F_DR-LTR|1787401	Copia-11F_DR-LTR	Gypsy?	LTR	0.11305	104
Copia-11F_DR-LTR|234466	Copia-11F_DR-LTR	Gypsy?	LTR	0.29847	425
Copia-11F_DR-LTR|1270317	Copia-11F_DR-LTR	Gypsy?	LTR	0.00065	403
Copia-11F_DR-LTR|1270318	Copia-11F_DR-LTR	Gypsy?	LTR	0.00343	403
Copia-11F_DR-LTR|1395966	Copia-11F_DR-LTR	Gypsy?	LTR	0.18443	417
Copia-11F_DR-LTR|1196781	Copia-11F_DR-LTR	Gypsy?	LTR	0.28527	166
Copia-11F_DR-LTR|2115582	Copia-11F_DR-LTR	Gypsy?	LTR	0.15946	242
Copia-11F_DR-LTR|2076146	Copia-11F_DR-LTR	Gypsy?	LTR	0.154	198
Copia-11F_DR-LTR|234478	Copia-11F_DR-LTR	Gypsy?	LTR	0.20123	258
Copia-11F_DR-LTR|1787407	Copia-11F_DR-LTR	Gypsy?	LTR	0.62085	181
Copia-11F_DR-LTR|1491830	Copia-11F_DR-LTR	Gypsy?	LTR	0.31456	309
Copia-11F_DR-LTR|725386	Copia-11F_DR-LTR	Gypsy?	LTR	0.0838	386
Copia-11F_DR-LTR|552675	Copia-11F_DR-LTR	Gypsy?	LTR	0.40998	233
Copia-11F_DR-LTR|1337601	Copia-11F_DR-LTR	Gypsy?	LTR	0.12321	260
Copia-11F_DR-LTR|1270345	Copia-11F_DR-LTR	Gypsy?	LTR	0.08569	259
Copia-11F_DR-LTR|807202	Copia-11F_DR-LTR	Gypsy?	LTR	0.21239	443
Copia-11F_DR-LTR|394210	Copia-11F_DR-LTR	Gypsy?	LTR	0.09881	126
Copia-11F_DR-LTR|1901273	Copia-11F_DR-LTR	Gypsy?	LTR	0.17224	275
Copia-11F_DR-LTR|640357	Copia-11F_DR-LTR	Gypsy?	LTR	0.18429	415
Copia-11F_DR-LTR|1491841	Copia-11F_DR-LTR	Gypsy?	LTR	0.12009	345
Copia-11F_DR-LTR|552656	Copia-11F_DR-LTR	Gypsy?	LTR	0.13177	114
Copia-11F_DR-LTR|1065186	Copia-11F_DR-LTR	Gypsy?	LTR	0.25985	377
Copia-11F_DR-LTR|477428	Copia-11F_DR-LTR	Gypsy?	LTR	0.22653	327
Copia-11F_DR-LTR|883038	Copia-11F_DR-LTR	Gypsy?	LTR	0.19259	191
Copia-11F_DR-LTR|1270355	Copia-11F_DR-LTR	Gypsy?	LTR	0.16723	387
Copia-11F_DR-LTR|1138374	Copia-11F_DR-LTR	Gypsy?	LTR	0.08701	441
Copia-11F_DR-LTR|1270352	Copia-11F_DR-LTR	Gypsy?	LTR	0.29169	430
Copia-11F_DR-LTR|1270342	Copia-11F_DR-LTR	Gypsy?	LTR	0.27478	440
Copia-11F_DR-LTR|807221	Copia-11F_DR-LTR	Gypsy?	LTR	0.13006	416
Copia-11F_DR-LTR|1065189	Copia-11F_DR-LTR	Gypsy?	LTR	0.13793	381
Copia-11F_DR-LTR|1196789	Copia-11F_DR-LTR	Gypsy?	LTR	0.1948	395
Copia-11F_DR-LTR|552664	Copia-11F_DR-LTR	Gypsy?	LTR	0.12473	481
Copia-11F_DR-LTR|1901275	Copia-11F_DR-LTR	Gypsy?	LTR	0.08749	278
Copia-11F_DR-LTR|807200	Copia-11F_DR-LTR	Gypsy?	LTR	0.13239	437
Copia-11F_DR-LTR|1901267	Copia-11F_DR-LTR	Gypsy?	LTR	0.15413	424
Copia-11F_DR-LTR|2076152	Copia-11F_DR-LTR	Gypsy?	LTR	0.17771	421
Copia-11F_DR-LTR|1065210	Copia-11F_DR-LTR	Gypsy?	LTR	0.11637	462
Copia-11F_DR-LTR|1395967	Copia-11F_DR-LTR	Gypsy?	LTR	0.13227	364
Copia-11F_DR-LTR|1065211	Copia-11F_DR-LTR	Gypsy?	LTR	0.26926	143
Copia-11F_DR-LTR|161623	Copia-11F_DR-LTR	Gypsy?	LTR	0.14518	448
Copia-11F_DR-LTR|977651	Copia-11F_DR-LTR	Gypsy?	LTR	0.21382	392
Copia-11F_DR-LTR|725383	Copia-11F_DR-LTR	Gypsy?	LTR	0.17449	386
Copia-11F_DR-LTR|725357	Copia-11F_DR-LTR	Gypsy?	LTR	0.18395	414
Copia-11F_DR-LTR|1337589	Copia-11F_DR-LTR	Gypsy?	LTR	0.09469	442
Copia-11F_DR-LTR|1270326	Copia-11F_DR-LTR	Gypsy?	LTR	0.18951	367
Copia-11F_DR-LTR|477440	Copia-11F_DR-LTR	Gypsy?	LTR	0.42735	443
Copia-11F_DR-LTR|1578841	Copia-11F_DR-LTR	Gypsy?	LTR	0.30936	409
Copia-11F_DR-LTR|807207	Copia-11F_DR-LTR	Gypsy?	LTR	0.32203	420
Copia-11F_DR-LTR|2076159	Copia-11F_DR-LTR	Gypsy?	LTR	0.19201	444
Copia-11F_DR-LTR|394211	Copia-11F_DR-LTR	Gypsy?	LTR	0.22094	289
Copia-11F_DR-LTR|883020	Copia-11F_DR-LTR	Gypsy?	LTR	0.58521	206
Copia-11F_DR-LTR|807213	Copia-11F_DR-LTR	Gypsy?	LTR	0.30899	413
Copia-11F_DR-LTR|394216	Copia-11F_DR-LTR	Gypsy?	LTR	0.153	440
Copia-11F_DR-LTR|394204	Copia-11F_DR-LTR	Gypsy?	LTR	0.23008	418
Copia-11F_DR-LTR|977639	Copia-11F_DR-LTR	Gypsy?	LTR	0.23738	402
Copia-11F_DR-LTR|1491807	Copia-11F_DR-LTR	Gypsy?	LTR	0.23069	474
Copia-11F_DR-LTR|1901272	Copia-11F_DR-LTR	Gypsy?	LTR	0.10274	434
Copia-11F_DR-LTR|883015	Copia-11F_DR-LTR	Gypsy?	LTR	0.12513	238
Copia-11F_DR-LTR|1987726	Copia-11F_DR-LTR	Gypsy?	LTR	0.14993	408
Copia-11F_DR-LTR|477405	Copia-11F_DR-LTR	Gypsy?	LTR	0.22631	431
Copia-11F_DR-LTR|1491812	Copia-11F_DR-LTR	Gypsy?	LTR	0.18401	425
Copia-11F_DR-LTR|725376	Copia-11F_DR-LTR	Gypsy?	LTR	0.22577	259
Copia-11F_DR-LTR|1196780	Copia-11F_DR-LTR	Gypsy?	LTR	0.19426	301
Copia-11F_DR-LTR|89746	Copia-11F_DR-LTR	Gypsy?	LTR	0.44237	326
Copia-11F_DR-LTR|1578851	Copia-11F_DR-LTR	Gypsy?	LTR	0.24975	343
Copia-11F_DR-LTR|394188	Copia-11F_DR-LTR	Gypsy?	LTR	0.15244	187
Copia-11F_DR-LTR|1491821	Copia-11F_DR-LTR	Gypsy?	LTR	0.03937	166
Copia-11F_DR-LTR|234465	Copia-11F_DR-LTR	Gypsy?	LTR	0.24266	193
Copia-11F_DR-LTR|1491810	Copia-11F_DR-LTR	Gypsy?	LTR	0.17061	382
Copia-11F_DR-LTR|1065208	Copia-11F_DR-LTR	Gypsy?	LTR	0.1775	529
Copia-11F_DR-LTR|640366	Copia-11F_DR-LTR	Gypsy?	LTR	0.16445	432
Copia-11F_DR-LTR|477426	Copia-11F_DR-LTR	Gypsy?	LTR	0.07383	173
Copia-11F_DR-LTR|477422	Copia-11F_DR-LTR	Gypsy?	LTR	0.18586	293
Copia-11F_DR-LTR|1395965	Copia-11F_DR-LTR	Gypsy?	LTR	0.16966	360
Copia-11F_DR-LTR|1693329	Copia-11F_DR-LTR	Gypsy?	LTR	0.16596	464
Copia-11F_DR-LTR|1491829	Copia-11F_DR-LTR	Gypsy?	LTR	0.18903	452
Copia-11F_DR-LTR|1987730	Copia-11F_DR-LTR	Gypsy?	LTR	0.07398	432
Copia-11F_DR-LTR|477425	Copia-11F_DR-LTR	Gypsy?	LTR	0.16338	334
Copia-11F_DR-LTR|1901293	Copia-11F_DR-LTR	Gypsy?	LTR	0.15881	196
Copia-11F_DR-LTR|640364	Copia-11F_DR-LTR	Gypsy?	LTR	0.50581	287
Copia-11F_DR-LTR|311640	Copia-11F_DR-LTR	Gypsy?	LTR	0.14192	438
Copia-11F_DR-LTR|1196784	Copia-11F_DR-LTR	Gypsy?	LTR	0.24553	372
Copia-11F_DR-LTR|394190	Copia-11F_DR-LTR	Gypsy?	LTR	0.48351	191
Copia-11F_DR-LTR|883034	Copia-11F_DR-LTR	Gypsy?	LTR	0.18055	418
Copia-11F_DR-LTR|883014	Copia-11F_DR-LTR	Gypsy?	LTR	0.12042	273
Copia-11F_DR-LTR|2076148	Copia-11F_DR-LTR	Gypsy?	LTR	0.11943	376
Copia-11F_DR-LTR|1901295	Copia-11F_DR-LTR	Gypsy?	LTR	0.14307	277
Copia-11F_DR-LTR|1901292	Copia-11F_DR-LTR	Gypsy?	LTR	0.1497	389
Copia-11F_DR-LTR|977648	Copia-11F_DR-LTR	Gypsy?	LTR	0.05689	357
Copia-11F_DR-LTR|1787403	Copia-11F_DR-LTR	Gypsy?	LTR	0.12765	161
Copia-11F_DR-LTR|1987732	Copia-11F_DR-LTR	Gypsy?	LTR	0.24626	485
Copia-11F_DR-LTR|311647	Copia-11F_DR-LTR	Gypsy?	LTR	0.18775	467
Copia-11F_DR-LTR|640373	Copia-11F_DR-LTR	Gypsy?	LTR	0.15938	476
Copia-11F_DR-LTR|89762	Copia-11F_DR-LTR	Gypsy?	LTR	0.22472	199
Copia-11F_DR-LTR|1337594	Copia-11F_DR-LTR	Gypsy?	LTR	0.13929	330
Copia-11F_DR-LTR|311633	Copia-11F_DR-LTR	Gypsy?	LTR	0.16106	289
Copia-11F_DR-LTR|161611	Copia-11F_DR-LTR	Gypsy?	LTR	0.1671	374
Copia-11F_DR-LTR|89765	Copia-11F_DR-LTR	Gypsy?	LTR	0.12686	429
Copia-11F_DR-LTR|1395978	Copia-11F_DR-LTR	Gypsy?	LTR	0.14839	239
Copia-11F_DR-LTR|1138378	Copia-11F_DR-LTR	Gypsy?	LTR	0.13377	428
Copia-11F_DR-LTR|311651	Copia-11F_DR-LTR	Gypsy?	LTR	0.17019	433
Copia-11F_DR-LTR|1693295	Copia-11F_DR-LTR	Gypsy?	LTR	0.1244	451
Copia-11F_DR-LTR|234470	Copia-11F_DR-LTR	Gypsy?	LTR	0.26494	438
Copia-11F_DR-LTR|725358	Copia-11F_DR-LTR	Gypsy?	LTR	0.14703	482
Copia-11F_DR-LTR|1787393	Copia-11F_DR-LTR	Gypsy?	LTR	0.25556	428
Copia-11F_DR-LTR|883026	Copia-11F_DR-LTR	Gypsy?	LTR	0.21639	403
Copia-11F_DR-LTR|1395983	Copia-11F_DR-LTR	Gypsy?	LTR	0.08516	186
Copia-11F_DR-LTR|1270341	Copia-11F_DR-LTR	Gypsy?	LTR	0.08697	208
Copia-11F_DR-LTR|1987736	Copia-11F_DR-LTR	Gypsy?	LTR	0.18109	414
Copia-11F_DR-LTR|1693320	Copia-11F_DR-LTR	Gypsy?	LTR	0.21633	288
Copia-11F_DR-LTR|161604	Copia-11F_DR-LTR	Gypsy?	LTR	0.12389	469
Copia-11F_DR-LTR|807218	Copia-11F_DR-LTR	Gypsy?	LTR	0.08565	205
Copia-11F_DR-LTR|807197	Copia-11F_DR-LTR	Gypsy?	LTR	0.14947	221
Copia-11F_DR-LTR|725390	Copia-11F_DR-LTR	Gypsy?	LTR	0.15446	429
Copia-11F_DR-LTR|552665	Copia-11F_DR-LTR	Gypsy?	LTR	0.12744	170
Copia-11F_DR-LTR|1395982	Copia-11F_DR-LTR	Gypsy?	LTR	0.13195	511
Copia-11F_DR-LTR|1270343	Copia-11F_DR-LTR	Gypsy?	LTR	0.22204	269
Copia-11F_DR-LTR|552678	Copia-11F_DR-LTR	Gypsy?	LTR	0.09624	112
Copia-11F_DR-LTR|977641	Copia-11F_DR-LTR	Gypsy?	LTR	0.22182	435
Copia-11F_DR-LTR|725361	Copia-11F_DR-LTR	Gypsy?	LTR	0.05209	118
Copia-11F_DR-LTR|394191	Copia-11F_DR-LTR	Gypsy?	LTR	0.19714	166
Copia-11F_DR-LTR|807223	Copia-11F_DR-LTR	Gypsy?	LTR	0.20061	397
Copia-11F_DR-LTR|1270336	Copia-11F_DR-LTR	Gypsy?	LTR	0.12462	455
Copia-11F_DR-LTR|1901268	Copia-11F_DR-LTR	Gypsy?	LTR	0.17571	335
Copia-11F_DR-LTR|477416	Copia-11F_DR-LTR	Gypsy?	LTR	0.20358	192
Copia-11F_DR-LTR|725375	Copia-11F_DR-LTR	Gypsy?	LTR	0.03111	450
Copia-11F_DR-LTR|89764	Copia-11F_DR-LTR	Gypsy?	LTR	0.24291	319
Copia-11F_DR-LTR|1065195	Copia-11F_DR-LTR	Gypsy?	LTR	0.11279	179
Copia-11F_DR-LTR|1270350	Copia-11F_DR-LTR	Gypsy?	LTR	0.08701	164
Copia-11F_DR-LTR|2076142	Copia-11F_DR-LTR	Gypsy?	LTR	0.15971	438
Copia-11F_DR-LTR|1901287	Copia-11F_DR-LTR	Gypsy?	LTR	0.27751	406
Copia-11F_DR-LTR|311626	Copia-11F_DR-LTR	Gypsy?	LTR	0.02761	164
Copia-11F_DR-LTR|311635	Copia-11F_DR-LTR	Gypsy?	LTR	0.19781	408
Copia-11F_DR-LTR|394192	Copia-11F_DR-LTR	Gypsy?	LTR	0.14049	417
Copia-11F_DR-LTR|161617	Copia-11F_DR-LTR	Gypsy?	LTR	0.14484	364
Copia-11F_DR-LTR|807196	Copia-11F_DR-LTR	Gypsy?	LTR	0.16123	381
Copia-11F_DR-LTR|394213	Copia-11F_DR-LTR	Gypsy?	LTR	0.24852	248
Copia-11F_DR-LTR|1270330	Copia-11F_DR-LTR	Gypsy?	LTR	0.17488	365
Copia-11F_DR-LTR|311631	Copia-11F_DR-LTR	Gypsy?	LTR	0.11633	394
Copia-11F_DR-LTR|725367	Copia-11F_DR-LTR	Gypsy?	LTR	0.04511	147
Copia-11F_DR-LTR|807215	Copia-11F_DR-LTR	Gypsy?	LTR	0.21469	208
Copia-11F_DR-LTR|1065202	Copia-11F_DR-LTR	Gypsy?	LTR	0.09268	102
Copia-11F_DR-LTR|1065206	Copia-11F_DR-LTR	Gypsy?	LTR	0.03869	393
Copia-11F_DR-LTR|477438	Copia-11F_DR-LTR	Gypsy?	LTR	0.20165	579
Copia-11F_DR-LTR|883039	Copia-11F_DR-LTR	Gypsy?	LTR	0.1198	121
Copia-11F_DR-LTR|977655	Copia-11F_DR-LTR	Gypsy?	LTR	0.16358	468
Copia-11F_DR-LTR|883036	Copia-11F_DR-LTR	Gypsy?	LTR	0.21457	428
Copia-11F_DR-LTR|883043	Copia-11F_DR-LTR	Gypsy?	LTR	0.04423	148
Copia-11F_DR-LTR|883012	Copia-11F_DR-LTR	Gypsy?	LTR	0.0591	401
Copia-11F_DR-LTR|2076155	Copia-11F_DR-LTR	Gypsy?	LTR	0.10272	393
Copia-11F_DR-LTR|89770	Copia-11F_DR-LTR	Gypsy?	LTR	0.06473	261
Copia-11F_DR-LTR|1270334	Copia-11F_DR-LTR	Gypsy?	LTR	0.13059	386
Copia-11F_DR-LTR|1693319	Copia-11F_DR-LTR	Gypsy?	LTR	0.11975	458
Copia-11F_DR-LTR|725356	Copia-11F_DR-LTR	Gypsy?	LTR	0.10019	267
Copia-11F_DR-LTR|977640	Copia-11F_DR-LTR	Gypsy?	LTR	0.10917	452
Copia-11F_DR-LTR|394207	Copia-11F_DR-LTR	Gypsy?	LTR	0.14965	430
Copia-11F_DR-LTR|1901266	Copia-11F_DR-LTR	Gypsy?	LTR	0.25148	419
Copia-11F_DR-LTR|725387	Copia-11F_DR-LTR	Gypsy?	LTR	0.17263	480
Copia-11F_DR-LTR|807217	Copia-11F_DR-LTR	Gypsy?	LTR	0.13471	296
Copia-11F_DR-LTR|2099690	Copia-11F_DR-LTR	Gypsy?	LTR	0.11616	447
Copia-11F_DR-LTR|977659	Copia-11F_DR-LTR	Gypsy?	LTR	0.15634	434
Copia-11F_DR-LTR|1578850	Copia-11F_DR-LTR	Gypsy?	LTR	0.18214	210
Copia-11F_DR-LTR|1196785	Copia-11F_DR-LTR	Gypsy?	LTR	0.1089	439
Copia-11F_DR-LTR|1065205	Copia-11F_DR-LTR	Gypsy?	LTR	0.12717	305
Copia-11F_DR-LTR|161615	Copia-11F_DR-LTR	Gypsy?	LTR	0.28735	415
Copia-11F_DR-LTR|1270347	Copia-11F_DR-LTR	Gypsy?	LTR	0.09031	440
Copia-11F_DR-LTR|1270340	Copia-11F_DR-LTR	Gypsy?	LTR	0.13266	466
Copia-11F_DR-LTR|1578845	Copia-11F_DR-LTR	Gypsy?	LTR	0.22327	448
Copia-11F_DR-LTR|311629	Copia-11F_DR-LTR	Gypsy?	LTR	0.12985	264
Copia-11F_DR-LTR|311627	Copia-11F_DR-LTR	Gypsy?	LTR	0.08756	301
Copia-11F_DR-LTR|1693324	Copia-11F_DR-LTR	Gypsy?	LTR	0.00882	172
Copia-11F_DR-LTR|1693325	Copia-11F_DR-LTR	Gypsy?	LTR	0.02156	172
Copia-11F_DR-LTR|394200	Copia-11F_DR-LTR	Gypsy?	LTR	0.19147	306
Copia-11F_DR-LTR|1987719	Copia-11F_DR-LTR	Gypsy?	LTR	0.1721	449
Copia-11F_DR-LTR|2076126	Copia-11F_DR-LTR	Gypsy?	LTR	0.08494	145
Copia-11F_DR-LTR|1196778	Copia-11F_DR-LTR	Gypsy?	LTR	0.23851	418
Copia-11F_DR-LTR|1987727	Copia-11F_DR-LTR	Gypsy?	LTR	0.13654	463
Copia-11F_DR-LTR|89766	Copia-11F_DR-LTR	Gypsy?	LTR	0.11619	410
Copia-11F_DR-LTR|1270324	Copia-11F_DR-LTR	Gypsy?	LTR	0.19544	177
Copia-11F_DR-LTR|1787419	Copia-11F_DR-LTR	Gypsy?	LTR	0.15157	478
Copia-11F_DR-LTR|2076158	Copia-11F_DR-LTR	Gypsy?	LTR	0.11823	165
Copia-11F_DR-LTR|1987743	Copia-11F_DR-LTR	Gypsy?	LTR	0.13283	423
Copia-11F_DR-LTR|1270346	Copia-11F_DR-LTR	Gypsy?	LTR	0.1441	473
Copia-11F_DR-LTR|2116809	Copia-11F_DR-LTR	Gypsy?	LTR	0.15027	300
Copia-11F_DR-LTR|234461	Copia-11F_DR-LTR	Gypsy?	LTR	0.24706	403
Copia-11F_DR-LTR|394199	Copia-11F_DR-LTR	Gypsy?	LTR	0.11526	441
Copia-11F_DR-LTR|1901284	Copia-11F_DR-LTR	Gypsy?	LTR	0.11111	412
Copia-11F_DR-LTR|1491805	Copia-11F_DR-LTR	Gypsy?	LTR	0.00065	303
Copia-11F_DR-LTR|2080834	Copia-11F_DR-LTR	Gypsy?	LTR	0.00065	355
Copia-11F_DR-LTR|89768	Copia-11F_DR-LTR	Gypsy?	LTR	0.08311	347
Copia-11F_DR-LTR|1491844	Copia-11F_DR-LTR	Gypsy?	LTR	0.08979	449
Copia-11F_DR-LTR|725371	Copia-11F_DR-LTR	Gypsy?	LTR	0.1184	444
Copia-11F_DR-LTR|1578842	Copia-11F_DR-LTR	Gypsy?	LTR	0.09873	426
Copia-11F_DR-LTR|977632	Copia-11F_DR-LTR	Gypsy?	LTR	0.15133	110
Copia-11F_DR-LTR|2113806	Copia-11F_DR-LTR	Gypsy?	LTR	0.05405	160
Copia-11F_DR-LTR|234464	Copia-11F_DR-LTR	Gypsy?	LTR	0.15383	408
Copia-11F_DR-LTR|234463	Copia-11F_DR-LTR	Gypsy?	LTR	0.02925	143
Copia-11F_DR-LTR|1337599	Copia-11F_DR-LTR	Gypsy?	LTR	0.05744	446
Copia-11F_DR-LTR|2076127	Copia-11F_DR-LTR	Gypsy?	LTR	0.12069	490
Copia-11F_DR-LTR|1987744	Copia-11F_DR-LTR	Gypsy?	LTR	0.11502	372
Copia-11F_DR-LTR|311630	Copia-11F_DR-LTR	Gypsy?	LTR	0.10442	120
Copia-11F_DR-LTR|725378	Copia-11F_DR-LTR	Gypsy?	LTR	0.10857	292
Copia-11F_DR-LTR|552674	Copia-11F_DR-LTR	Gypsy?	LTR	0.08283	464
Copia-11F_DR-LTR|89753	Copia-11F_DR-LTR	Gypsy?	LTR	0.12284	362
Copia-11F_DR-LTR|89754	Copia-11F_DR-LTR	Gypsy?	LTR	0.14704	427
Copia-11F_DR-LTR|1196796	Copia-11F_DR-LTR	Gypsy?	LTR	0.15754	407
Copia-11F_DR-LTR|977649	Copia-11F_DR-LTR	Gypsy?	LTR	0.13595	462
Copia-11F_DR-LTR|2076157	Copia-11F_DR-LTR	Gypsy?	LTR	0.28749	380
Copia-11F_DR-LTR|640362	Copia-11F_DR-LTR	Gypsy?	LTR	0.12903	427
Copia-11F_DR-LTR|89763	Copia-11F_DR-LTR	Gypsy?	LTR	0.18978	448
Copia-11F_DR-LTR|1138381	Copia-11F_DR-LTR	Gypsy?	LTR	0.13093	377
Copia-11F_DR-LTR|1065203	Copia-11F_DR-LTR	Gypsy?	LTR	0.14121	116
Copia-11F_DR-LTR|89741	Copia-11F_DR-LTR	Gypsy?	LTR	0.28917	260
Copia-11F_DR-LTR|1578847	Copia-11F_DR-LTR	Gypsy?	LTR	0.05271	428
Copia-11F_DR-LTR|1787411	Copia-11F_DR-LTR	Gypsy?	LTR	0.14766	424
Copia-11F_DR-LTR|1693317	Copia-11F_DR-LTR	Gypsy?	LTR	0.24828	127
Copia-11F_DR-LTR|640375	Copia-11F_DR-LTR	Gypsy?	LTR	0.19879	309
Copia-11F_DR-LTR|725388	Copia-11F_DR-LTR	Gypsy?	LTR	0.12305	325
Copia-11F_DR-LTR|725381	Copia-11F_DR-LTR	Gypsy?	LTR	0.19053	344
Copia-11F_DR-LTR|725384	Copia-11F_DR-LTR	Gypsy?	LTR	0.23013	448
Copia-11F_DR-LTR|1787400	Copia-11F_DR-LTR	Gypsy?	LTR	0.16302	397
Copia-11F_DR-LTR|2076153	Copia-11F_DR-LTR	Gypsy?	LTR	0.17823	255
Copia-11F_DR-LTR|1395973	Copia-11F_DR-LTR	Gypsy?	LTR	0.12289	466
Copia-11F_DR-LTR|977644	Copia-11F_DR-LTR	Gypsy?	LTR	0.26827	164
Copia-11F_DR-LTR|640358	Copia-11F_DR-LTR	Gypsy?	LTR	0.02689	132
Copia-11F_DR-LTR|977646	Copia-11F_DR-LTR	Gypsy?	LTR	0.27694	133
Copia-11F_DR-LTR|2076137	Copia-11F_DR-LTR	Gypsy?	LTR	0.20135	456
Copia-11F_DR-LTR|1138387	Copia-11F_DR-LTR	Gypsy?	LTR	0.14106	429
Copia-11F_DR-LTR|1270321	Copia-11F_DR-LTR	Gypsy?	LTR	0.23202	393
Copia-11F_DR-LTR|1138386	Copia-11F_DR-LTR	Gypsy?	LTR	0.10941	407
Copia-11F_DR-LTR|1337595	Copia-11F_DR-LTR	Gypsy?	LTR	0.14952	440
Copia-11F_DR-LTR|234472	Copia-11F_DR-LTR	Gypsy?	LTR	0.1749	442
Copia-11F_DR-LTR|394194	Copia-11F_DR-LTR	Gypsy?	LTR	0.14983	392
Copia-11F_DR-LTR|1270338	Copia-11F_DR-LTR	Gypsy?	LTR	0.31045	241
Copia-11F_DR-LTR|883018	Copia-11F_DR-LTR	Gypsy?	LTR	0.18968	382
Copia-11F_DR-LTR|977650	Copia-11F_DR-LTR	Gypsy?	LTR	0.09255	440
Copia-11F_DR-LTR|1901300	Copia-11F_DR-LTR	Gypsy?	LTR	0.06896	369
Copia-11F_DR-LTR|2076129	Copia-11F_DR-LTR	Gypsy?	LTR	0.21267	460
Copia-11F_DR-LTR|1987739	Copia-11F_DR-LTR	Gypsy?	LTR	0.16353	417
Copia-11F_DR-LTR|477418	Copia-11F_DR-LTR	Gypsy?	LTR	0.09076	319
Copia-11F_DR-LTR|1787415	Copia-11F_DR-LTR	Gypsy?	LTR	0.13523	457
Copia-11F_DR-LTR|1693332	Copia-11F_DR-LTR	Gypsy?	LTR	0.18375	419
Copia-11F_DR-LTR|1787418	Copia-11F_DR-LTR	Gypsy?	LTR	0.12757	433
Copia-11F_DR-LTR|1693297	Copia-11F_DR-LTR	Gypsy?	LTR	0.11019	443
Copia-11F_DR-LTR|1901281	Copia-11F_DR-LTR	Gypsy?	LTR	0.13467	435
Copia-11F_DR-LTR|2076128	Copia-11F_DR-LTR	Gypsy?	LTR	0.209	439
Copia-11F_DR-LTR|1787402	Copia-11F_DR-LTR	Gypsy?	LTR	0.25223	103
Copia-11F_DR-LTR|234469	Copia-11F_DR-LTR	Gypsy?	LTR	0.2313	441
Copia-11F_DR-LTR|807222	Copia-11F_DR-LTR	Gypsy?	LTR	0.13257	428
DNA2-6_DR|2092342	DNA2-6_DR	CMC-EnSpm	DNA	0.03049	556
DNA2-6_DR|737896	DNA2-6_DR	CMC-EnSpm	DNA	0.05167	738
DNA2-6_DR|13097	DNA2-6_DR	CMC-EnSpm	DNA	0.04609	3124
DNA2-6_DR|897517	DNA2-6_DR	CMC-EnSpm	DNA	0.0347	1023
DNA2-6_DR|991045	DNA2-6_DR	CMC-EnSpm	DNA	0.03456	272
DNA2-6_DR|1596666	DNA2-6_DR	CMC-EnSpm	DNA	0.04952	166
DNA2-6_DR|323997	DNA2-6_DR	CMC-EnSpm	DNA	0.04774	369
DNA2-6_DR|323998	DNA2-6_DR	CMC-EnSpm	DNA	0.0102	123
DNA2-6_DR|246051	DNA2-6_DR	CMC-EnSpm	DNA	0.08825	2923
DNA2-6_DR|897512	DNA2-6_DR	CMC-EnSpm	DNA	0.05871	738
DNA2-6_DR|100616	DNA2-6_DR	CMC-EnSpm	DNA	0.10591	1420
DNA2-6_DR|1707963	DNA2-6_DR	CMC-EnSpm	DNA	0.07891	831
DNA2-6_DR|13098	DNA2-6_DR	CMC-EnSpm	DNA	0.07715	401
DNA2-6_DR|1076248	DNA2-6_DR	CMC-EnSpm	DNA	0.08694	705
DNA2-6_DR|1280569	DNA2-6_DR	CMC-EnSpm	DNA	0.17642	166
DNA2-6_DR|13091	DNA2-6_DR	CMC-EnSpm	DNA	0.22234	457
DNA2-6_DR|818802	DNA2-6_DR	CMC-EnSpm	DNA	0.11171	269
DNA2-6_DR|172817	DNA2-6_DR	CMC-EnSpm	DNA	0.30215	947
DNA2-6_DR|1596660	DNA2-6_DR	CMC-EnSpm	DNA	0.0085	321
DNA2-6_DR|1596661	DNA2-6_DR	CMC-EnSpm	DNA	0.005	1122
DNA2-6_DR|1914671	DNA2-6_DR	CMC-EnSpm	DNA	0.10721	403
DNA2-6_DR|13100	DNA2-6_DR	CMC-EnSpm	DNA	0.04344	431
DNA2-6_DR|13101	DNA2-6_DR	CMC-EnSpm	DNA	0.02963	392
DNA2-6_DR|2001135	DNA2-6_DR	CMC-EnSpm	DNA	0.16547	601
DNA2-6_DR|653416	DNA2-6_DR	CMC-EnSpm	DNA	0.159	321
DNA2-6_DR|1707967	DNA2-6_DR	CMC-EnSpm	DNA	0.16098	650
DNA2-6_DR|172823	DNA2-6_DR	CMC-EnSpm	DNA	0.12351	527
DNA2-6_DR|653417	DNA2-6_DR	CMC-EnSpm	DNA	0.17802	495
DNA2-6_DR|653418	DNA2-6_DR	CMC-EnSpm	DNA	0.2533	1080
DNA2-6_DR|1410612	DNA2-6_DR	CMC-EnSpm	DNA	0.27258	724
DNA2-6_DR|991046	DNA2-6_DR	CMC-EnSpm	DNA	0.14992	238
DNA2-6_DR|1208005	DNA2-6_DR	CMC-EnSpm	DNA	0.27264	499
DNA2-6_DR|406900	DNA2-6_DR	CMC-EnSpm	DNA	0.31694	526
DNA2-6_DR|818804	DNA2-6_DR	CMC-EnSpm	DNA	0.31878	328
DNA2-6_DR|1914673	DNA2-6_DR	CMC-EnSpm	DNA	0.05773	106
DNA2-6_DR|1147696	DNA2-6_DR	CMC-EnSpm	DNA	0.78525	1004
DNA2-6_DR|818799	DNA2-6_DR	CMC-EnSpm	DNA	0.06656	395
DNA2-6_DR|2001138	DNA2-6_DR	CMC-EnSpm	DNA	0.06891	414
DNA2-6_DR|489068	DNA2-6_DR	CMC-EnSpm	DNA	0.14176	377
DNA2-6_DR|1596664	DNA2-6_DR	CMC-EnSpm	DNA	0.06908	408
DNA2-6_DR|1280567	DNA2-6_DR	CMC-EnSpm	DNA	0.0801	170
DNA2-6_DR|897516	DNA2-6_DR	CMC-EnSpm	DNA	0.06249	457
DNA2-6_DR|1346351	DNA2-6_DR	CMC-EnSpm	DNA	0.06165	415
DNA2-6_DR|653420	DNA2-6_DR	CMC-EnSpm	DNA	0.0978	411
DNA2-6_DR|1147690	DNA2-6_DR	CMC-EnSpm	DNA	0.1847	125
DNA2-6_DR|1707961	DNA2-6_DR	CMC-EnSpm	DNA	0.17567	426
DNA2-6_DR|1914678	DNA2-6_DR	CMC-EnSpm	DNA	0.49434	230
DNA2-6_DR|1596656	DNA2-6_DR	CMC-EnSpm	DNA	0.17266	122
DNA2-6_DR|406902	DNA2-6_DR	CMC-EnSpm	DNA	0.06782	131
DNA2-6_DR|1502967	DNA2-6_DR	CMC-EnSpm	DNA	0.0	110
DNA2-6_DR|1502969	DNA2-6_DR	CMC-EnSpm	DNA	0.0	110
DNA2-6_DR|1596665	DNA2-6_DR	CMC-EnSpm	DNA	0.19449	139
DNA2-6_DR|897504	DNA2-6_DR	CMC-EnSpm	DNA	0.09666	107
DNA2-6_DR|818811	DNA2-6_DR	CMC-EnSpm	DNA	0.09835	145
DNA2-6_DR|1346353	DNA2-6_DR	CMC-EnSpm	DNA	0.0249	118
DNA2-6_DR|1596670	DNA2-6_DR	CMC-EnSpm	DNA	0.35582	122
DNA2-6_DR|1804213	DNA2-6_DR	CMC-EnSpm	DNA	0.16178	127
DNA2-6_DR|1914677	DNA2-6_DR	CMC-EnSpm	DNA	0.09851	162
DNA2-6_DR|1346352	DNA2-6_DR	CMC-EnSpm	DNA	0.10618	104
DNA2-6_DR|818800	DNA2-6_DR	CMC-EnSpm	DNA	0.54773	117
DNA2-6_DR|897502	DNA2-6_DR	CMC-EnSpm	DNA	0.00514	451
DNA2-6_DR|653422	DNA2-6_DR	CMC-EnSpm	DNA	0.00712	333
DNA2-6_DR|2104394	DNA2-6_DR	CMC-EnSpm	DNA	0.00356	333
DNA2-6_DR|991048	DNA2-6_DR	CMC-EnSpm	DNA	0.00811	442
DNA2-6_DR|1596653	DNA2-6_DR	CMC-EnSpm	DNA	0.00526	443
DNA2-6_DR|1804202	DNA2-6_DR	CMC-EnSpm	DNA	0.00342	443
DNA2-6_DR|566197	DNA2-6_DR	CMC-EnSpm	DNA	0.54567	403
DNA2-6_DR|1410614	DNA2-6_DR	CMC-EnSpm	DNA	0.69047	264
DNA2-6_DR|324002	DNA2-6_DR	CMC-EnSpm	DNA	0.17315	304
DNA2-6_DR|818808	DNA2-6_DR	CMC-EnSpm	DNA	0.12624	119
DNA2-6_DR|1502962	DNA2-6_DR	CMC-EnSpm	DNA	0.1368	113
DNA2-6_DR|818809	DNA2-6_DR	CMC-EnSpm	DNA	0.26024	106
DNA2-6_DR|818812	DNA2-6_DR	CMC-EnSpm	DNA	0.27951	148
DNA2-6_DR|1410609	DNA2-6_DR	CMC-EnSpm	DNA	0.23152	101
DNA2-6_DR|324009	DNA2-6_DR	CMC-EnSpm	DNA	0.18889	202
DNA2-6_DR|1596669	DNA2-6_DR	CMC-EnSpm	DNA	0.22447	226
DNA2-6_DR|818810	DNA2-6_DR	CMC-EnSpm	DNA	0.22095	256
DNA2-6_DR|818805	DNA2-6_DR	CMC-EnSpm	DNA	0.15572	219
DNA2-6_DR|653421	DNA2-6_DR	CMC-EnSpm	DNA	0.25857	169
DNA2-6_DR|1804211	DNA2-6_DR	CMC-EnSpm	DNA	0.13602	117
DNA2-6_DR|566204	DNA2-6_DR	CMC-EnSpm	DNA	0.22085	113
DNA2-6_DR|100610	DNA2-6_DR	CMC-EnSpm	DNA	0.00061	153
DNA2-6_DR|100611	DNA2-6_DR	CMC-EnSpm	DNA	0.00803	153
DNA2-6_DR|100613	DNA2-6_DR	CMC-EnSpm	DNA	0.0	155
DNA2-6_DR|100615	DNA2-6_DR	CMC-EnSpm	DNA	0.0	155
DNA2-6_DR|100612	DNA2-6_DR	CMC-EnSpm	DNA	0.0079	155
DNA2-6_DR|100614	DNA2-6_DR	CMC-EnSpm	DNA	0.00061	155
DNA2-6_DR|1346345	DNA2-6_DR	CMC-EnSpm	DNA	0.01034	212
DNA2-6_DR|737894	DNA2-6_DR	CMC-EnSpm	DNA	0.00061	121
DNA2-6_DR|1346346	DNA2-6_DR	CMC-EnSpm	DNA	0.00061	204
DNA2-6_DR|737895	DNA2-6_DR	CMC-EnSpm	DNA	0.00077	200
DNA2-6_DR|100618	DNA2-6_DR	CMC-EnSpm	DNA	0.00765	161
DNA2-6_DR|100619	DNA2-6_DR	CMC-EnSpm	DNA	0.00061	161
DNA2-6_DR|246050	DNA2-6_DR	CMC-EnSpm	DNA	0.04116	144
DNA2-6_DR|246052	DNA2-6_DR	CMC-EnSpm	DNA	0.03132	155
DNA2-6_DR|13095	DNA2-6_DR	CMC-EnSpm	DNA	0.00798	155
DNA2-6_DR|13094	DNA2-6_DR	CMC-EnSpm	DNA	0.00837	149
DNA2-6_DR|13096	DNA2-6_DR	CMC-EnSpm	DNA	0.00804	155
DNA2-6_DR|13104	DNA2-6_DR	CMC-EnSpm	DNA	0.15247	162
DNA2-6_DR|1346349	DNA2-6_DR	CMC-EnSpm	DNA	0.36785	178
DNA2-6_DR|897511	DNA2-6_DR	CMC-EnSpm	DNA	0.14806	188
DNA2-6_DR|324007	DNA2-6_DR	CMC-EnSpm	DNA	0.07959	537
DNA2-6_DR|1346344	DNA2-6_DR	CMC-EnSpm	DNA	0.11695	425
DNA2-6_DR|1147694	DNA2-6_DR	CMC-EnSpm	DNA	0.06606	707
DNA2-6_DR|324003	DNA2-6_DR	CMC-EnSpm	DNA	0.09892	899
DNA2-6_DR|2092343	DNA2-6_DR	CMC-EnSpm	DNA	0.02592	1451
DNA2-6_DR|1208000	DNA2-6_DR	CMC-EnSpm	DNA	0.01441	974
DNA2-6_DR|1208003	DNA2-6_DR	CMC-EnSpm	DNA	0.01667	946
DNA2-6_DR|1208001	DNA2-6_DR	CMC-EnSpm	DNA	0.02075	1009
DNA2-6_DR|1707964	DNA2-6_DR	CMC-EnSpm	DNA	0.02108	924
DNA2-6_DR|1804219	DNA2-6_DR	CMC-EnSpm	DNA	0.03275	385
DNA2-6_DR|172816	DNA2-6_DR	CMC-EnSpm	DNA	0.01753	286
DNA2-6_DR|1596663	DNA2-6_DR	CMC-EnSpm	DNA	0.13676	2110
DNA2-6_DR|172818	DNA2-6_DR	CMC-EnSpm	DNA	0.15972	490
DNA2-6_DR|1804210	DNA2-6_DR	CMC-EnSpm	DNA	0.04618	968
DNA2-6_DR|100609	DNA2-6_DR	CMC-EnSpm	DNA	0.05693	1310
DNA2-6_DR|737892	DNA2-6_DR	CMC-EnSpm	DNA	0.06151	2274
DNA2-6_DR|1804218	DNA2-6_DR	CMC-EnSpm	DNA	0.11328	1601
DNA2-6_DR|737891	DNA2-6_DR	CMC-EnSpm	DNA	0.10688	802
DNA2-6_DR|1596668	DNA2-6_DR	CMC-EnSpm	DNA	0.08799	226
DNA2-6_DR|1207997	DNA2-6_DR	CMC-EnSpm	DNA	0.12053	644
DNA2-6_DR|406903	DNA2-6_DR	CMC-EnSpm	DNA	0.09934	374
DNA2-6_DR|1707962	DNA2-6_DR	CMC-EnSpm	DNA	0.1035	2090
DNA2-6_DR|1280565	DNA2-6_DR	CMC-EnSpm	DNA	0.1137	789
DNA2-6_DR|100617	DNA2-6_DR	CMC-EnSpm	DNA	0.23855	241
DNA2-6_DR|897508	DNA2-6_DR	CMC-EnSpm	DNA	0.21742	682
DNA2-6_DR|991047	DNA2-6_DR	CMC-EnSpm	DNA	0.11103	388
DNA2-6_DR|1502965	DNA2-6_DR	CMC-EnSpm	DNA	0.14834	443
DNA2-6_DR|13103	DNA2-6_DR	CMC-EnSpm	DNA	0.17097	433
DNA2-6_DR|13092	DNA2-6_DR	CMC-EnSpm	DNA	0.11815	366
DNA2-6_DR|1076246	DNA2-6_DR	CMC-EnSpm	DNA	0.28366	329
DNA2-6_DR|1208004	DNA2-6_DR	CMC-EnSpm	DNA	0.30434	121
DNA2-6_DR|1596655	DNA2-6_DR	CMC-EnSpm	DNA	0.23215	745
DNA2-6_DR|246046	DNA2-6_DR	CMC-EnSpm	DNA	0.06004	325
DNA2-6_DR|172820	DNA2-6_DR	CMC-EnSpm	DNA	0.04069	402
DNA2-6_DR|1804204	DNA2-6_DR	CMC-EnSpm	DNA	0.08825	644
DNA2-6_DR|737890	DNA2-6_DR	CMC-EnSpm	DNA	0.06695	463
DNA2-6_DR|100621	DNA2-6_DR	CMC-EnSpm	DNA	0.05731	704
DNA2-6_DR|100622	DNA2-6_DR	CMC-EnSpm	DNA	0.03622	689
DNA2-6_DR|1502963	DNA2-6_DR	CMC-EnSpm	DNA	0.02793	319
DNA2-6_DR|13102	DNA2-6_DR	CMC-EnSpm	DNA	0.15442	1024
DNA2-6_DR|653415	DNA2-6_DR	CMC-EnSpm	DNA	0.10608	395
DNA2-6_DR|246045	DNA2-6_DR	CMC-EnSpm	DNA	0.11291	428
DNA2-6_DR|1410611	DNA2-6_DR	CMC-EnSpm	DNA	0.09349	429
DNA2-6_DR|1804212	DNA2-6_DR	CMC-EnSpm	DNA	0.08658	404
DNA2-6_DR|818807	DNA2-6_DR	CMC-EnSpm	DNA	0.13327	1042
DNA2-6_DR|1914670	DNA2-6_DR	CMC-EnSpm	DNA	0.10636	285
DNA2-6_DR|489069	DNA2-6_DR	CMC-EnSpm	DNA	0.12092	260
DNA2-6_DR|246055	DNA2-6_DR	CMC-EnSpm	DNA	0.16783	495
DNA2-6_DR|566206	DNA2-6_DR	CMC-EnSpm	DNA	0.00873	1328
DNA2-6_DR|566207	DNA2-6_DR	CMC-EnSpm	DNA	0.00987	1311
DNA2-6_DR|1147698	DNA2-6_DR	CMC-EnSpm	DNA	0.06558	213
DNA2-6_DR|246057	DNA2-6_DR	CMC-EnSpm	DNA	0.11734	143
DNA2-6_DR|1208002	DNA2-6_DR	CMC-EnSpm	DNA	0.07762	214
DNA2-6_DR|897514	DNA2-6_DR	CMC-EnSpm	DNA	0.15747	368
DNA2-6_DR|246054	DNA2-6_DR	CMC-EnSpm	DNA	0.12496	405
DNA2-6_DR|489071	DNA2-6_DR	CMC-EnSpm	DNA	0.41381	288
DNA2-6_DR|1804209	DNA2-6_DR	CMC-EnSpm	DNA	0.21179	387
DNA2-6_DR|406901	DNA2-6_DR	CMC-EnSpm	DNA	0.19863	547
DNA2-6_DR|1346350	DNA2-6_DR	CMC-EnSpm	DNA	0.1641	101
DNA2-6_DR|1596657	DNA2-6_DR	CMC-EnSpm	DNA	0.27768	132
DNA2-6_DR|1147693	DNA2-6_DR	CMC-EnSpm	DNA	0.60425	446
DNA2-6_DR|1707960	DNA2-6_DR	CMC-EnSpm	DNA	0.52557	199
DNA2-6_DR|2001142	DNA2-6_DR	CMC-EnSpm	DNA	0.57605	239
DNA2-6_DR|1208006	DNA2-6_DR	CMC-EnSpm	DNA	0.09115	397
DNA2-6_DR|323995	DNA2-6_DR	CMC-EnSpm	DNA	0.05774	384
DNA2-6_DR|1502964	DNA2-6_DR	CMC-EnSpm	DNA	0.14641	411
DNA2-6_DR|489070	DNA2-6_DR	CMC-EnSpm	DNA	0.57955	178
DNA2-6_DR|1076247	DNA2-6_DR	CMC-EnSpm	DNA	0.16759	111
DNA2-6_DR|246056	DNA2-6_DR	CMC-EnSpm	DNA	0.09011	492
DNA2-6_DR|323996	DNA2-6_DR	CMC-EnSpm	DNA	0.06184	431
DNA2-6_DR|1076251	DNA2-6_DR	CMC-EnSpm	DNA	0.09266	441
DNA2-6_DR|1410615	DNA2-6_DR	CMC-EnSpm	DNA	0.05422	418
DNA2-6_DR|13106	DNA2-6_DR	CMC-EnSpm	DNA	0.06552	439
DNA2-6_DR|1707966	DNA2-6_DR	CMC-EnSpm	DNA	0.25546	369
DNA2-6_DR|1502960	DNA2-6_DR	CMC-EnSpm	DNA	0.10631	417
DNA2-6_DR|13105	DNA2-6_DR	CMC-EnSpm	DNA	0.07759	437
DNA2-6_DR|818801	DNA2-6_DR	CMC-EnSpm	DNA	0.03506	178
DNA2-6_DR|897503	DNA2-6_DR	CMC-EnSpm	DNA	0.92293	121
DNA2-6_DR|2001139	DNA2-6_DR	CMC-EnSpm	DNA	0.06814	443
DNA2-6_DR|13107	DNA2-6_DR	CMC-EnSpm	DNA	0.07844	425
DNA2-6_DR|489072	DNA2-6_DR	CMC-EnSpm	DNA	0.03472	433
DNA2-6_DR|1076250	DNA2-6_DR	CMC-EnSpm	DNA	0.1367	427
DNA2-6_DR|172819	DNA2-6_DR	CMC-EnSpm	DNA	0.35302	661
DNA2-6_DR|566208	DNA2-6_DR	CMC-EnSpm	DNA	0.03183	402
DNA2-6_DR|13093	DNA2-6_DR	CMC-EnSpm	DNA	0.05003	421
DNA2-6_DR|1280566	DNA2-6_DR	CMC-EnSpm	DNA	0.05761	194
DNA2-6_DR|1914682	DNA2-6_DR	CMC-EnSpm	DNA	0.09688	343
DNA2-6_DR|1280564	DNA2-6_DR	CMC-EnSpm	DNA	0.01198	282
DNA2-6_DR|1914681	DNA2-6_DR	CMC-EnSpm	DNA	0.5368	312
DNA2-6_DR|566205	DNA2-6_DR	CMC-EnSpm	DNA	0.04434	481
DNA2-6_DR|406898	DNA2-6_DR	CMC-EnSpm	DNA	0.3481	727
DNA2-6_DR|566203	DNA2-6_DR	CMC-EnSpm	DNA	0.13063	181
DNA2-6_DR|1804206	DNA2-6_DR	CMC-EnSpm	DNA	0.10719	789
DNA2-6_DR|1804208	DNA2-6_DR	CMC-EnSpm	DNA	0.1603	1018
DNA2-6_DR|1914674	DNA2-6_DR	CMC-EnSpm	DNA	0.13201	785
DNA2-6_DR|897513	DNA2-6_DR	CMC-EnSpm	DNA	0.11804	550
DNA2-6_DR|406899	DNA2-6_DR	CMC-EnSpm	DNA	0.09415	503
DNA2-6_DR|1914676	DNA2-6_DR	CMC-EnSpm	DNA	0.13744	503
DNA2-6_DR|172822	DNA2-6_DR	CMC-EnSpm	DNA	0.09187	1405
DNA2-6_DR|1502966	DNA2-6_DR	CMC-EnSpm	DNA	0.14193	2423
DNA2-6_DR|737889	DNA2-6_DR	CMC-EnSpm	DNA	0.08461	943
DNA2-6_DR|1147695	DNA2-6_DR	CMC-EnSpm	DNA	0.05356	566
DNA2-6_DR|897506	DNA2-6_DR	CMC-EnSpm	DNA	0.1075	670
DNA2-6_DR|737893	DNA2-6_DR	CMC-EnSpm	DNA	0.05109	681
DNA2-6_DR|2001137	DNA2-6_DR	CMC-EnSpm	DNA	0.83102	106
DNA2-6_DR|324005	DNA2-6_DR	CMC-EnSpm	DNA	0.05628	2125
DNA2-6_DR|324000	DNA2-6_DR	CMC-EnSpm	DNA	0.05828	442
DNA2-6_DR|324001	DNA2-6_DR	CMC-EnSpm	DNA	0.03416	131
DNA2-6_DR|1207999	DNA2-6_DR	CMC-EnSpm	DNA	0.17461	2052
DNA2-6_DR|324006	DNA2-6_DR	CMC-EnSpm	DNA	0.06565	488
DNA2-6_DR|172821	DNA2-6_DR	CMC-EnSpm	DNA	0.00854	2406
DNA2-6_DR|2001143	DNA2-6_DR	CMC-EnSpm	DNA	0.10462	258
DNA2-6_DR|1076249	DNA2-6_DR	CMC-EnSpm	DNA	0.1071	1374
DNA2-6_DR|1596667	DNA2-6_DR	CMC-EnSpm	DNA	0.60607	2241
DNA2-6_DR|897509	DNA2-6_DR	CMC-EnSpm	DNA	0.24336	215
DNA2-6_DR|1207998	DNA2-6_DR	CMC-EnSpm	DNA	0.16258	259
DNA2-6_DR|246053	DNA2-6_DR	CMC-EnSpm	DNA	0.25213	100
DNA2-6_DR|897505	DNA2-6_DR	CMC-EnSpm	DNA	0.1921	113
DNA2-6_DR|1914675	DNA2-6_DR	CMC-EnSpm	DNA	0.25632	106
DNA2-6_DR|1804214	DNA2-6_DR	CMC-EnSpm	DNA	0.23018	148
DNA2-6_DR|100620	DNA2-6_DR	CMC-EnSpm	DNA	0.29034	141
DNA2-6_DR|1914680	DNA2-6_DR	CMC-EnSpm	DNA	0.38249	180
DNA2-6_DR|1914672	DNA2-6_DR	CMC-EnSpm	DNA	0.05873	138
DNA2-6_DR|1914679	DNA2-6_DR	CMC-EnSpm	DNA	0.28496	108
DNA2-6_DR|1346347	DNA2-6_DR	CMC-EnSpm	DNA	0.13079	183
DNA2-6_DR|1410610	DNA2-6_DR	CMC-EnSpm	DNA	0.1718	235
DNA2-6_DR|897507	DNA2-6_DR	CMC-EnSpm	DNA	0.12629	163
DNA2-6_DR|1502961	DNA2-6_DR	CMC-EnSpm	DNA	0.19903	112
DNA2-6_DR|897518	DNA2-6_DR	CMC-EnSpm	DNA	0.45336	106
DNA2-6_DR|1707969	DNA2-6_DR	CMC-EnSpm	DNA	0.07602	102
DNA2-6_DR|1596654	DNA2-6_DR	CMC-EnSpm	DNA	0.07542	102
DNA2-6_DR|897510	DNA2-6_DR	CMC-EnSpm	DNA	0.15474	259
DNA2-6_DR|2001140	DNA2-6_DR	CMC-EnSpm	DNA	0.15841	111
DNA2-6_DR|246048	DNA2-6_DR	CMC-EnSpm	DNA	0.08146	106
DNA2-6_DR|246049	DNA2-6_DR	CMC-EnSpm	DNA	0.04517	101
DNA2-6_DR|1804217	DNA2-6_DR	CMC-EnSpm	DNA	0.13704	103
DNA2-6_DR|566200	DNA2-6_DR	CMC-EnSpm	DNA	0.0	220
DNA2-6_DR|566201	DNA2-6_DR	CMC-EnSpm	DNA	0.0	220
DNA2-6_DR|566202	DNA2-6_DR	CMC-EnSpm	DNA	0.0	220
DNA2-6_DR|324004	DNA2-6_DR	CMC-EnSpm	DNA	0.09849	225
DNA2-6_DR|1147691	DNA2-6_DR	CMC-EnSpm	DNA	0.07137	106
DNA2-6_DR|566199	DNA2-6_DR	CMC-EnSpm	DNA	0.04094	226
DNA2-6_DR|1502968	DNA2-6_DR	CMC-EnSpm	DNA	0.05083	204
DNA2-6_DR|1804203	DNA2-6_DR	CMC-EnSpm	DNA	0.03258	222
DNA2-6_DR|2001136	DNA2-6_DR	CMC-EnSpm	DNA	0.11907	110
DNA2-6_DR|1596658	DNA2-6_DR	CMC-EnSpm	DNA	0.05268	114
DNA2-6_DR|1804216	DNA2-6_DR	CMC-EnSpm	DNA	0.08958	113
DNA2-6_DR|246047	DNA2-6_DR	CMC-EnSpm	DNA	0.07776	102
DNA2-6_DR|1804215	DNA2-6_DR	CMC-EnSpm	DNA	0.1985	110
DNA2-6_DR|1410608	DNA2-6_DR	CMC-EnSpm	DNA	0.03792	102
DNA2-6_DR|1346348	DNA2-6_DR	CMC-EnSpm	DNA	0.14075	106
DNA2-6_DR|2001141	DNA2-6_DR	CMC-EnSpm	DNA	0.10247	104
DNA2-6_DR|1147697	DNA2-6_DR	CMC-EnSpm	DNA	0.10568	174
DNA2-6_DR|2001144	DNA2-6_DR	CMC-EnSpm	DNA	0.09253	238
DNA2-6_DR|1804207	DNA2-6_DR	CMC-EnSpm	DNA	0.49761	476
DNA2-6_DR|323999	DNA2-6_DR	CMC-EnSpm	DNA	0.05252	1966
DNA2-6_DR|1147692	DNA2-6_DR	CMC-EnSpm	DNA	0.04725	3098
DNA2-6_DR|1410613	DNA2-6_DR	CMC-EnSpm	DNA	0.03156	3173
DNA2-6_DR|897515	DNA2-6_DR	CMC-EnSpm	DNA	0.02954	2824
DNA2-6_DR|1707965	DNA2-6_DR	CMC-EnSpm	DNA	0.01978	2059
DNA2-6_DR|1280568	DNA2-6_DR	CMC-EnSpm	DNA	0.3926	192
DNA2-6_DR|13099	DNA2-6_DR	CMC-EnSpm	DNA	0.02577	2500
DNA2-6_DR|653419	DNA2-6_DR	CMC-EnSpm	DNA	0.03167	3150
DNA2-6_DR|818803	DNA2-6_DR	CMC-EnSpm	DNA	0.04557	2296
DNA2-6_DR|818806	DNA2-6_DR	CMC-EnSpm	DNA	0.03573	3111
DNA2-6_DR|1410607	DNA2-6_DR	CMC-EnSpm	DNA	0.04412	2306
DNA2-6_DR|566198	DNA2-6_DR	CMC-EnSpm	DNA	0.03775	2368
DNA2-6_DR|1596659	DNA2-6_DR	CMC-EnSpm	DNA	0.0321	3116
DNA2-6_DR|1804205	DNA2-6_DR	CMC-EnSpm	DNA	0.05297	3172
Tx1-27_DR|1563055	Tx1-27_DR	L1-Tx1	LINE	0.04688	2259
Tx1-27_DR|1562626	Tx1-27_DR	L1-Tx1	LINE	0.03854	2130
Tx1-27_DR|1052101	Tx1-27_DR	L1-Tx1	LINE	0.014	2466
Tx1-27_DR|1562843	Tx1-27_DR	L1-Tx1	LINE	0.01273	2468
Tx1-27_DR|1562694	Tx1-27_DR	L1-Tx1	LINE	0.02395	2490
Tx1-27_DR|1562951	Tx1-27_DR	L1-Tx1	LINE	0.03915	2493
Tx1-27_DR|1562941	Tx1-27_DR	L1-Tx1	LINE	0.02979	2137
Tx1-27_DR|1562953	Tx1-27_DR	L1-Tx1	LINE	0.00499	517
Tx1-27_DR|1563043	Tx1-27_DR	L1-Tx1	LINE	0.00928	518
Tx1-27_DR|1562972	Tx1-27_DR	L1-Tx1	LINE	0.01179	520
Tx1-27_DR|2077192	Tx1-27_DR	L1-Tx1	LINE	0.01447	520
Tx1-27_DR|1563009	Tx1-27_DR	L1-Tx1	LINE	0.01627	887
Tx1-27_DR|1562970	Tx1-27_DR	L1-Tx1	LINE	0.00431	721
Tx1-27_DR|1562901	Tx1-27_DR	L1-Tx1	LINE	0.00161	880
Tx1-27_DR|1562808	Tx1-27_DR	L1-Tx1	LINE	0.00831	877
Tx1-27_DR|2115709	Tx1-27_DR	L1-Tx1	LINE	0.0204	901
Tx1-27_DR|2080512	Tx1-27_DR	L1-Tx1	LINE	0.02376	1004
Tx1-27_DR|1562895	Tx1-27_DR	L1-Tx1	LINE	0.06139	1714
Tx1-27_DR|1562995	Tx1-27_DR	L1-Tx1	LINE	0.00974	988
Tx1-27_DR|2115705	Tx1-27_DR	L1-Tx1	LINE	0.01266	971
Tx1-27_DR|1562785	Tx1-27_DR	L1-Tx1	LINE	0.02267	649
Tx1-27_DR|1562967	Tx1-27_DR	L1-Tx1	LINE	0.00936	855
Tx1-27_DR|1562937	Tx1-27_DR	L1-Tx1	LINE	0.0279	906
Tx1-27_DR|1562786	Tx1-27_DR	L1-Tx1	LINE	0.0334	329
Tx1-27_DR|1562788	Tx1-27_DR	L1-Tx1	LINE	0.01466	871
Tx1-27_DR|1563039	Tx1-27_DR	L1-Tx1	LINE	0.0462	2500
Tx1-27_DR|2062625	Tx1-27_DR	L1-Tx1	LINE	0.07462	420
Tx1-27_DR|1387531	Tx1-27_DR	L1-Tx1	LINE	0.11165	582
Tx1-27_DR|151010	Tx1-27_DR	L1-Tx1	LINE	0.09974	588
Tx1-27_DR|963337	Tx1-27_DR	L1-Tx1	LINE	0.1086	510
Tx1-27_DR|1476738	Tx1-27_DR	L1-Tx1	LINE	0.11232	699
Tx1-27_DR|1327530	Tx1-27_DR	L1-Tx1	LINE	0.0963	584
Tx1-27_DR|1974684	Tx1-27_DR	L1-Tx1	LINE	0.08702	403
Tx1-27_DR|1387533	Tx1-27_DR	L1-Tx1	LINE	0.50002	162
Tx1-27_DR|541182	Tx1-27_DR	L1-Tx1	LINE	0.18082	599
Tx1-27_DR|1052097	Tx1-27_DR	L1-Tx1	LINE	0.79359	268
Tx1-27_DR|151008	Tx1-27_DR	L1-Tx1	LINE	0.16641	589
Tx1-27_DR|299751	Tx1-27_DR	L1-Tx1	LINE	0.12147	724
Tx1-27_DR|1562606	Tx1-27_DR	L1-Tx1	LINE	0.09398	499
Tx1-27_DR|794408	Tx1-27_DR	L1-Tx1	LINE	0.13839	867
Tx1-27_DR|75526	Tx1-27_DR	L1-Tx1	LINE	0.11781	1097
Tx1-27_DR|871676	Tx1-27_DR	L1-Tx1	LINE	0.14852	957
Tx1-27_DR|2062627	Tx1-27_DR	L1-Tx1	LINE	0.14271	269
Tx1-27_DR|1882959	Tx1-27_DR	L1-Tx1	LINE	0.11513	989
Tx1-27_DR|381759	Tx1-27_DR	L1-Tx1	LINE	0.18894	210
Tx1-27_DR|2062628	Tx1-27_DR	L1-Tx1	LINE	0.22685	264
Tx1-27_DR|1773020	Tx1-27_DR	L1-Tx1	LINE	0.00059	150
Tx1-27_DR|1773021	Tx1-27_DR	L1-Tx1	LINE	0.03426	307
Tx1-27_DR|1675880	Tx1-27_DR	L1-Tx1	LINE	0.10997	866
Tx1-27_DR|1675879	Tx1-27_DR	L1-Tx1	LINE	0.06392	104
Tx1-27_DR|1187986	Tx1-27_DR	L1-Tx1	LINE	0.09016	1143
Tx1-27_DR|2080508	Tx1-27_DR	L1-Tx1	LINE	0.00059	1432
Tx1-27_DR|1563102	Tx1-27_DR	L1-Tx1	LINE	0.17131	730
Tx1-27_DR|2104708	Tx1-27_DR	L1-Tx1	LINE	0.11205	197
Tx1-27_DR|75528	Tx1-27_DR	L1-Tx1	LINE	0.06431	117
Tx1-27_DR|75529	Tx1-27_DR	L1-Tx1	LINE	0.00499	632
Tx1-27_DR|151009	Tx1-27_DR	L1-Tx1	LINE	0.1274	806
Tx1-27_DR|1562608	Tx1-27_DR	L1-Tx1	LINE	0.61836	165
Tx1-27_DR|1563101	Tx1-27_DR	L1-Tx1	LINE	0.10359	409
Tx1-27_DR|1882961	Tx1-27_DR	L1-Tx1	LINE	0.23237	1102
Tx1-27_DR|1773018	Tx1-27_DR	L1-Tx1	LINE	0.17346	197
Tx1-27_DR|1327528	Tx1-27_DR	L1-Tx1	LINE	0.12102	960
Tx1-27_DR|1974683	Tx1-27_DR	L1-Tx1	LINE	0.17683	574
Tx1-27_DR|794407	Tx1-27_DR	L1-Tx1	LINE	0.1	710
Tx1-27_DR|381760	Tx1-27_DR	L1-Tx1	LINE	0.14326	305
Tx1-27_DR|223771	Tx1-27_DR	L1-Tx1	LINE	0.08321	477
Tx1-27_DR|1773019	Tx1-27_DR	L1-Tx1	LINE	0.11863	308
Tx1-27_DR|1476735	Tx1-27_DR	L1-Tx1	LINE	0.23591	136
Tx1-27_DR|1882962	Tx1-27_DR	L1-Tx1	LINE	0.1454	280
Tx1-27_DR|712356	Tx1-27_DR	L1-Tx1	LINE	0.87069	104
Tx1-27_DR|223772	Tx1-27_DR	L1-Tx1	LINE	0.40717	144
Tx1-27_DR|712354	Tx1-27_DR	L1-Tx1	LINE	0.16469	252
Tx1-27_DR|1327529	Tx1-27_DR	L1-Tx1	LINE	0.24904	484
Tx1-27_DR|1974686	Tx1-27_DR	L1-Tx1	LINE	0.11362	268
Tx1-27_DR|1974681	Tx1-27_DR	L1-Tx1	LINE	0.10034	138
Tx1-27_DR|75527	Tx1-27_DR	L1-Tx1	LINE	0.19611	247
Tx1-27_DR|1327531	Tx1-27_DR	L1-Tx1	LINE	0.16976	769
Tx1-27_DR|963338	Tx1-27_DR	L1-Tx1	LINE	0.10682	216
Tx1-27_DR|712353	Tx1-27_DR	L1-Tx1	LINE	0.23007	240
Tx1-27_DR|299750	Tx1-27_DR	L1-Tx1	LINE	0.11382	337
Tx1-27_DR|1974682	Tx1-27_DR	L1-Tx1	LINE	0.2743	841
Tx1-27_DR|1052098	Tx1-27_DR	L1-Tx1	LINE	0.11637	320
Tx1-27_DR|1387532	Tx1-27_DR	L1-Tx1	LINE	0.17516	868
Tx1-27_DR|541184	Tx1-27_DR	L1-Tx1	LINE	0.31243	472
Tx1-27_DR|1127253	Tx1-27_DR	L1-Tx1	LINE	0.10292	296
Tx1-27_DR|794410	Tx1-27_DR	L1-Tx1	LINE	0.09499	182
Tx1-27_DR|541185	Tx1-27_DR	L1-Tx1	LINE	0.25383	589
Tx1-27_DR|627140	Tx1-27_DR	L1-Tx1	LINE	0.15333	150
Tx1-27_DR|223773	Tx1-27_DR	L1-Tx1	LINE	0.22626	585
Tx1-27_DR|1259054	Tx1-27_DR	L1-Tx1	LINE	0.16002	571
Tx1-27_DR|2062626	Tx1-27_DR	L1-Tx1	LINE	0.12727	844
Tx1-27_DR|1882958	Tx1-27_DR	L1-Tx1	LINE	0.16155	463
Tx1-27_DR|541183	Tx1-27_DR	L1-Tx1	LINE	0.08437	312
Tx1-27_DR|1052102	Tx1-27_DR	L1-Tx1	LINE	0.07269	460
Tx1-27_DR|223770	Tx1-27_DR	L1-Tx1	LINE	0.08492	379
Tx1-27_DR|1562605	Tx1-27_DR	L1-Tx1	LINE	0.11062	549
Tx1-27_DR|381758	Tx1-27_DR	L1-Tx1	LINE	0.20148	381
Tx1-27_DR|541186	Tx1-27_DR	L1-Tx1	LINE	0.13403	202
Tx1-27_DR|712355	Tx1-27_DR	L1-Tx1	LINE	0.15623	309
Tx1-27_DR|712357	Tx1-27_DR	L1-Tx1	LINE	0.06813	795
Tx1-27_DR|1773017	Tx1-27_DR	L1-Tx1	LINE	0.06018	823
Tx1-27_DR|2084463	Tx1-27_DR	L1-Tx1	LINE	0.18387	1127
Tx1-27_DR|1882963	Tx1-27_DR	L1-Tx1	LINE	0.13164	562
Tx1-27_DR|1562741	Tx1-27_DR	L1-Tx1	LINE	0.0077	1409
Tx1-27_DR|1563073	Tx1-27_DR	L1-Tx1	LINE	0.0041	578
Tx1-27_DR|1562764	Tx1-27_DR	L1-Tx1	LINE	0.00556	2525
Tx1-27_DR|1562863	Tx1-27_DR	L1-Tx1	LINE	0.00789	2740
Tx1-27_DR|1563020	Tx1-27_DR	L1-Tx1	LINE	0.0151	2673
Tx1-27_DR|1563096	Tx1-27_DR	L1-Tx1	LINE	0.00812	2720
Tx1-27_DR|1562732	Tx1-27_DR	L1-Tx1	LINE	0.02241	2595
Tx1-27_DR|2086404	Tx1-27_DR	L1-Tx1	LINE	0.01927	960
Tx1-27_DR|1562846	Tx1-27_DR	L1-Tx1	LINE	0.00244	1837
Tx1-27_DR|1052099	Tx1-27_DR	L1-Tx1	LINE	0.85512	233
Tx1-27_DR|1562747	Tx1-27_DR	L1-Tx1	LINE	0.00965	2527
Tx1-27_DR|1562826	Tx1-27_DR	L1-Tx1	LINE	0.03007	2669
Tx1-27_DR|1563058	Tx1-27_DR	L1-Tx1	LINE	0.02884	2750
Tx1-27_DR|1562876	Tx1-27_DR	L1-Tx1	LINE	0.0006	258
Tx1-27_DR|1562772	Tx1-27_DR	L1-Tx1	LINE	0.00058	408
Tx1-27_DR|1562971	Tx1-27_DR	L1-Tx1	LINE	0.00946	1057
Tx1-27_DR|1562910	Tx1-27_DR	L1-Tx1	LINE	0.01821	2573
Tx1-27_DR|1563044	Tx1-27_DR	L1-Tx1	LINE	0.0057	1054
Tx1-27_DR|1562773	Tx1-27_DR	L1-Tx1	LINE	0.00522	462
Tx1-27_DR|1563015	Tx1-27_DR	L1-Tx1	LINE	0.00651	372
Tx1-27_DR|2079408	Tx1-27_DR	L1-Tx1	LINE	0.0246	2755
Tx1-27_DR|2080145	Tx1-27_DR	L1-Tx1	LINE	0.0164	2214
Tx1-27_DR|2080510	Tx1-27_DR	L1-Tx1	LINE	0.0127	438
Tx1-27_DR|1562922	Tx1-27_DR	L1-Tx1	LINE	0.02628	2526
Tx1-27_DR|1562834	Tx1-27_DR	L1-Tx1	LINE	0.01506	2706
Tx1-27_DR|1562912	Tx1-27_DR	L1-Tx1	LINE	0.01139	2370
Tx1-27_DR|1562692	Tx1-27_DR	L1-Tx1	LINE	0.02906	2693
Tx1-27_DR|1562779	Tx1-27_DR	L1-Tx1	LINE	0.03596	2422
Tx1-27_DR|1562899	Tx1-27_DR	L1-Tx1	LINE	0.02182	2431
Tx1-27_DR|2080142	Tx1-27_DR	L1-Tx1	LINE	0.01295	2706
Tx1-27_DR|1562977	Tx1-27_DR	L1-Tx1	LINE	0.02255	605
Tx1-27_DR|1562685	Tx1-27_DR	L1-Tx1	LINE	0.01027	2411
Tx1-27_DR|1562916	Tx1-27_DR	L1-Tx1	LINE	0.01618	2258
Tx1-27_DR|2086405	Tx1-27_DR	L1-Tx1	LINE	0.01885	2047
Tx1-27_DR|1562821	Tx1-27_DR	L1-Tx1	LINE	0.11056	336
Tx1-27_DR|1562978	Tx1-27_DR	L1-Tx1	LINE	0.00306	1934
Tx1-27_DR|1562889	Tx1-27_DR	L1-Tx1	LINE	0.00346	2730
Tx1-27_DR|1562750	Tx1-27_DR	L1-Tx1	LINE	0.01616	220
Tx1-27_DR|1562761	Tx1-27_DR	L1-Tx1	LINE	0.00653	201
Tx1-27_DR|1562774	Tx1-27_DR	L1-Tx1	LINE	0.00629	227
Tx1-27_DR|1562738	Tx1-27_DR	L1-Tx1	LINE	0.0006	116
Tx1-27_DR|1562767	Tx1-27_DR	L1-Tx1	LINE	0.0286	224
Tx1-27_DR|1882957	Tx1-27_DR	L1-Tx1	LINE	0.00384	252
Tx1-27_DR|1562828	Tx1-27_DR	L1-Tx1	LINE	0.01265	225
Tx1-27_DR|1562677	Tx1-27_DR	L1-Tx1	LINE	0.01164	103
Tx1-27_DR|1562729	Tx1-27_DR	L1-Tx1	LINE	0.01166	103
Tx1-27_DR|2077032	Tx1-27_DR	L1-Tx1	LINE	0.01167	103
Tx1-27_DR|1563052	Tx1-27_DR	L1-Tx1	LINE	0.0116	103
Tx1-27_DR|1562671	Tx1-27_DR	L1-Tx1	LINE	0.07188	215
Tx1-27_DR|1562985	Tx1-27_DR	L1-Tx1	LINE	0.02494	185
Tx1-27_DR|1562954	Tx1-27_DR	L1-Tx1	LINE	0.01067	106
Tx1-27_DR|2119759	Tx1-27_DR	L1-Tx1	LINE	0.0503	104
Tx1-27_DR|1562902	Tx1-27_DR	L1-Tx1	LINE	0.02643	201
Tx1-27_DR|1562770	Tx1-27_DR	L1-Tx1	LINE	0.0184	187
Tx1-27_DR|1562870	Tx1-27_DR	L1-Tx1	LINE	0.0115	184
Tx1-27_DR|1562797	Tx1-27_DR	L1-Tx1	LINE	0.0	122
Tx1-27_DR|1562943	Tx1-27_DR	L1-Tx1	LINE	0.0	122
Tx1-27_DR|1562647	Tx1-27_DR	L1-Tx1	LINE	0.00944	123
Tx1-27_DR|1562800	Tx1-27_DR	L1-Tx1	LINE	0.00965	122
Tx1-27_DR|1562816	Tx1-27_DR	L1-Tx1	LINE	0.0	122
Tx1-27_DR|1563050	Tx1-27_DR	L1-Tx1	LINE	0.0	122
Tx1-27_DR|1562625	Tx1-27_DR	L1-Tx1	LINE	0.08324	131
Tx1-27_DR|1562852	Tx1-27_DR	L1-Tx1	LINE	0.00669	186
Tx1-27_DR|1562679	Tx1-27_DR	L1-Tx1	LINE	0.04645	193
Tx1-27_DR|1562847	Tx1-27_DR	L1-Tx1	LINE	0.00677	184
Tx1-27_DR|1562973	Tx1-27_DR	L1-Tx1	LINE	0.01351	185
Tx1-27_DR|1562921	Tx1-27_DR	L1-Tx1	LINE	0.00665	186
Tx1-27_DR|1562769	Tx1-27_DR	L1-Tx1	LINE	0.02278	163
Tx1-27_DR|1562781	Tx1-27_DR	L1-Tx1	LINE	0.00348	186
Tx1-27_DR|1562713	Tx1-27_DR	L1-Tx1	LINE	0.0	184
Tx1-27_DR|1562735	Tx1-27_DR	L1-Tx1	LINE	0.0	184
Tx1-27_DR|1562867	Tx1-27_DR	L1-Tx1	LINE	0.0	184
Tx1-27_DR|1562866	Tx1-27_DR	L1-Tx1	LINE	0.00705	182
Tx1-27_DR|2096919	Tx1-27_DR	L1-Tx1	LINE	0.0006	191
Tx1-27_DR|2077191	Tx1-27_DR	L1-Tx1	LINE	0.0	186
Tx1-27_DR|2091031	Tx1-27_DR	L1-Tx1	LINE	0.0	186
Tx1-27_DR|1562989	Tx1-27_DR	L1-Tx1	LINE	0.13831	162
Tx1-27_DR|2119760	Tx1-27_DR	L1-Tx1	LINE	0.05314	155
Tx1-27_DR|1562616	Tx1-27_DR	L1-Tx1	LINE	0.04018	204
Tx1-27_DR|1562754	Tx1-27_DR	L1-Tx1	LINE	0.02377	103
Tx1-27_DR|1562987	Tx1-27_DR	L1-Tx1	LINE	0.07279	176
Tx1-27_DR|1562707	Tx1-27_DR	L1-Tx1	LINE	0.01351	177
Tx1-27_DR|1562991	Tx1-27_DR	L1-Tx1	LINE	0.00059	177
Tx1-27_DR|1563061	Tx1-27_DR	L1-Tx1	LINE	0.02037	177
Tx1-27_DR|1562687	Tx1-27_DR	L1-Tx1	LINE	0.01097	109
Tx1-27_DR|1563082	Tx1-27_DR	L1-Tx1	LINE	0.0006	170
Tx1-27_DR|1563038	Tx1-27_DR	L1-Tx1	LINE	0.0006	177
Tx1-27_DR|1562744	Tx1-27_DR	L1-Tx1	LINE	0.0006	168
Tx1-27_DR|1563090	Tx1-27_DR	L1-Tx1	LINE	0.0006	174
Tx1-27_DR|1562950	Tx1-27_DR	L1-Tx1	LINE	0.0006	174
Tx1-27_DR|1563000	Tx1-27_DR	L1-Tx1	LINE	0.0006	175
Tx1-27_DR|1562882	Tx1-27_DR	L1-Tx1	LINE	0.00945	148
Tx1-27_DR|1562887	Tx1-27_DR	L1-Tx1	LINE	0.00819	141
Tx1-27_DR|1562636	Tx1-27_DR	L1-Tx1	LINE	0.00921	176
Tx1-27_DR|1562790	Tx1-27_DR	L1-Tx1	LINE	0.00059	163
Tx1-27_DR|2079004	Tx1-27_DR	L1-Tx1	LINE	0.0006	162
Tx1-27_DR|1562896	Tx1-27_DR	L1-Tx1	LINE	0.06941	164
Tx1-27_DR|1562624	Tx1-27_DR	L1-Tx1	LINE	0.1197	177
Tx1-27_DR|1562802	Tx1-27_DR	L1-Tx1	LINE	0.01635	218
Tx1-27_DR|2086402	Tx1-27_DR	L1-Tx1	LINE	0.0006	217
Tx1-27_DR|2078075	Tx1-27_DR	L1-Tx1	LINE	0.03715	132
Tx1-27_DR|1562982	Tx1-27_DR	L1-Tx1	LINE	0.01837	181
Tx1-27_DR|1562665	Tx1-27_DR	L1-Tx1	LINE	0.01996	124
Tx1-27_DR|1563013	Tx1-27_DR	L1-Tx1	LINE	0.0006	165
Tx1-27_DR|1562660	Tx1-27_DR	L1-Tx1	LINE	0.0183	171
Tx1-27_DR|1562959	Tx1-27_DR	L1-Tx1	LINE	0.0006	157
Tx1-27_DR|1562935	Tx1-27_DR	L1-Tx1	LINE	0.00804	145
Tx1-27_DR|1562974	Tx1-27_DR	L1-Tx1	LINE	0.00868	136
Tx1-27_DR|2077816	Tx1-27_DR	L1-Tx1	LINE	0.03587	215
Tx1-27_DR|1562670	Tx1-27_DR	L1-Tx1	LINE	0.00059	203
Tx1-27_DR|1562997	Tx1-27_DR	L1-Tx1	LINE	0.01089	219
Tx1-27_DR|1562931	Tx1-27_DR	L1-Tx1	LINE	0.00059	213
Tx1-27_DR|1562952	Tx1-27_DR	L1-Tx1	LINE	0.01198	199
Tx1-27_DR|1562807	Tx1-27_DR	L1-Tx1	LINE	0.0006	207
Tx1-27_DR|1562842	Tx1-27_DR	L1-Tx1	LINE	0.0006	211
Tx1-27_DR|1562667	Tx1-27_DR	L1-Tx1	LINE	0.0006	192
Tx1-27_DR|1562813	Tx1-27_DR	L1-Tx1	LINE	0.0006	190
Tx1-27_DR|2115707	Tx1-27_DR	L1-Tx1	LINE	0.0006	189
Tx1-27_DR|1562682	Tx1-27_DR	L1-Tx1	LINE	0.00059	200
Tx1-27_DR|1563064	Tx1-27_DR	L1-Tx1	LINE	0.01109	219
Tx1-27_DR|1563069	Tx1-27_DR	L1-Tx1	LINE	0.00558	211
Tx1-27_DR|1562709	Tx1-27_DR	L1-Tx1	LINE	0.00118	186
Tx1-27_DR|1563098	Tx1-27_DR	L1-Tx1	LINE	0.01033	125
Tx1-27_DR|1563002	Tx1-27_DR	L1-Tx1	LINE	0.05778	195
Tx1-27_DR|1563047	Tx1-27_DR	L1-Tx1	LINE	0.07698	158
Tx1-27_DR|1563029	Tx1-27_DR	L1-Tx1	LINE	0.00059	105
Tx1-27_DR|1562858	Tx1-27_DR	L1-Tx1	LINE	0.0006	100
Tx1-27_DR|1562690	Tx1-27_DR	L1-Tx1	LINE	0.01122	200
Tx1-27_DR|1563099	Tx1-27_DR	L1-Tx1	LINE	0.00059	200
Tx1-27_DR|1562918	Tx1-27_DR	L1-Tx1	LINE	0.00059	188
Tx1-27_DR|1563053	Tx1-27_DR	L1-Tx1	LINE	0.01904	223
Tx1-27_DR|2098880	Tx1-27_DR	L1-Tx1	LINE	0.1183	177
Tx1-27_DR|1562944	Tx1-27_DR	L1-Tx1	LINE	0.0006	180
Tx1-27_DR|1563056	Tx1-27_DR	L1-Tx1	LINE	0.0006	182
Tx1-27_DR|1562796	Tx1-27_DR	L1-Tx1	LINE	0.01634	148
Tx1-27_DR|1562632	Tx1-27_DR	L1-Tx1	LINE	0.0006	152
Tx1-27_DR|1562833	Tx1-27_DR	L1-Tx1	LINE	0.01618	149
Tx1-27_DR|1562857	Tx1-27_DR	L1-Tx1	LINE	0.0006	180
Tx1-27_DR|1562906	Tx1-27_DR	L1-Tx1	LINE	0.0006	139
Tx1-27_DR|2080143	Tx1-27_DR	L1-Tx1	LINE	0.00059	182
Tx1-27_DR|1562722	Tx1-27_DR	L1-Tx1	LINE	0.02473	148
Tx1-27_DR|1562620	Tx1-27_DR	L1-Tx1	LINE	0.16236	173
Tx1-27_DR|1562783	Tx1-27_DR	L1-Tx1	LINE	0.0006	170
Tx1-27_DR|1562957	Tx1-27_DR	L1-Tx1	LINE	0.00059	170
Tx1-27_DR|2079406	Tx1-27_DR	L1-Tx1	LINE	0.01515	198
Tx1-27_DR|1562891	Tx1-27_DR	L1-Tx1	LINE	0.0091	200
Tx1-27_DR|1562980	Tx1-27_DR	L1-Tx1	LINE	0.00984	202
Tx1-27_DR|1562968	Tx1-27_DR	L1-Tx1	LINE	0.19237	110
Tx1-27_DR|1562629	Tx1-27_DR	L1-Tx1	LINE	0.06168	127
Tx1-27_DR|1563046	Tx1-27_DR	L1-Tx1	LINE	0.01302	131
Tx1-27_DR|1562873	Tx1-27_DR	L1-Tx1	LINE	0.06145	106
Tx1-27_DR|1562689	Tx1-27_DR	L1-Tx1	LINE	0.05012	100
Tx1-27_DR|2080509	Tx1-27_DR	L1-Tx1	LINE	0.02733	104
Tx1-27_DR|1562849	Tx1-27_DR	L1-Tx1	LINE	0.0006	182
Tx1-27_DR|1563063	Tx1-27_DR	L1-Tx1	LINE	0.0067	182
Tx1-27_DR|1562639	Tx1-27_DR	L1-Tx1	LINE	0.03421	182
Tx1-27_DR|1562976	Tx1-27_DR	L1-Tx1	LINE	0.0006	182
Tx1-27_DR|1562885	Tx1-27_DR	L1-Tx1	LINE	0.0074	163
Tx1-27_DR|1562934	Tx1-27_DR	L1-Tx1	LINE	0.0006	178
Tx1-27_DR|1562996	Tx1-27_DR	L1-Tx1	LINE	0.00709	179
Tx1-27_DR|1562811	Tx1-27_DR	L1-Tx1	LINE	0.0006	125
Tx1-27_DR|1127252	Tx1-27_DR	L1-Tx1	LINE	0.59511	151
Tx1-27_DR|1563024	Tx1-27_DR	L1-Tx1	LINE	0.15531	214
Tx1-27_DR|1563060	Tx1-27_DR	L1-Tx1	LINE	0.0006	126
Tx1-27_DR|1562655	Tx1-27_DR	L1-Tx1	LINE	0.05755	200
Tx1-27_DR|1562975	Tx1-27_DR	L1-Tx1	LINE	0.0006	181
Tx1-27_DR|1562964	Tx1-27_DR	L1-Tx1	LINE	0.0006	181
Tx1-27_DR|1563065	Tx1-27_DR	L1-Tx1	LINE	0.01999	127
Tx1-27_DR|1563033	Tx1-27_DR	L1-Tx1	LINE	0.00692	182
Tx1-27_DR|1562699	Tx1-27_DR	L1-Tx1	LINE	0.02575	228
Tx1-27_DR|1563084	Tx1-27_DR	L1-Tx1	LINE	0.00571	200
Tx1-27_DR|1563018	Tx1-27_DR	L1-Tx1	LINE	0.0006	108
Tx1-27_DR|1562824	Tx1-27_DR	L1-Tx1	LINE	0.00666	183
Tx1-27_DR|1562697	Tx1-27_DR	L1-Tx1	LINE	0.0069	183
Tx1-27_DR|1562766	Tx1-27_DR	L1-Tx1	LINE	0.00486	177
Tx1-27_DR|2090954	Tx1-27_DR	L1-Tx1	LINE	0.01512	186
Tx1-27_DR|2119454	Tx1-27_DR	L1-Tx1	LINE	0.00059	186
Tx1-27_DR|1562836	Tx1-27_DR	L1-Tx1	LINE	0.01462	177
Tx1-27_DR|1562956	Tx1-27_DR	L1-Tx1	LINE	0.00706	181
Tx1-27_DR|1563007	Tx1-27_DR	L1-Tx1	LINE	0.04243	181
Tx1-27_DR|1562771	Tx1-27_DR	L1-Tx1	LINE	0.00691	180
Tx1-27_DR|1562986	Tx1-27_DR	L1-Tx1	LINE	0.0006	166
Tx1-27_DR|1882960	Tx1-27_DR	L1-Tx1	LINE	0.0006	180
Tx1-27_DR|1562845	Tx1-27_DR	L1-Tx1	LINE	0.02207	182
Tx1-27_DR|1562664	Tx1-27_DR	L1-Tx1	LINE	0.06785	192
Tx1-27_DR|1562700	Tx1-27_DR	L1-Tx1	LINE	0.01104	110
Tx1-27_DR|1563016	Tx1-27_DR	L1-Tx1	LINE	0.04645	109
Tx1-27_DR|2096920	Tx1-27_DR	L1-Tx1	LINE	0.02003	189
Tx1-27_DR|1562712	Tx1-27_DR	L1-Tx1	LINE	0.0	185
Tx1-27_DR|1562734	Tx1-27_DR	L1-Tx1	LINE	0.0	185
Tx1-27_DR|1562848	Tx1-27_DR	L1-Tx1	LINE	0.02574	185
Tx1-27_DR|1563057	Tx1-27_DR	L1-Tx1	LINE	0.00786	185
Tx1-27_DR|1562678	Tx1-27_DR	L1-Tx1	LINE	0.03571	186
Tx1-27_DR|1562654	Tx1-27_DR	L1-Tx1	LINE	0.01155	107
Tx1-27_DR|1562701	Tx1-27_DR	L1-Tx1	LINE	0.00176	188
Tx1-27_DR|1562928	Tx1-27_DR	L1-Tx1	LINE	0.01159	190
Tx1-27_DR|1562757	Tx1-27_DR	L1-Tx1	LINE	0.0006	107
Tx1-27_DR|1562817	Tx1-27_DR	L1-Tx1	LINE	0.02537	196
Tx1-27_DR|1562865	Tx1-27_DR	L1-Tx1	LINE	0.01289	190
Tx1-27_DR|1562628	Tx1-27_DR	L1-Tx1	LINE	0.00059	188
Tx1-27_DR|1563048	Tx1-27_DR	L1-Tx1	LINE	0.01905	190
Tx1-27_DR|1563001	Tx1-27_DR	L1-Tx1	LINE	0.0006	186
Tx1-27_DR|1562798	Tx1-27_DR	L1-Tx1	LINE	0.0006	185
Tx1-27_DR|1562942	Tx1-27_DR	L1-Tx1	LINE	0.0006	183
Tx1-27_DR|1563092	Tx1-27_DR	L1-Tx1	LINE	0.02514	196
Tx1-27_DR|1562840	Tx1-27_DR	L1-Tx1	LINE	0.03825	110
Tx1-27_DR|1563051	Tx1-27_DR	L1-Tx1	LINE	0.0006	181
Tx1-27_DR|1562646	Tx1-27_DR	L1-Tx1	LINE	0.0006	190
Tx1-27_DR|1562782	Tx1-27_DR	L1-Tx1	LINE	0.02646	193
Tx1-27_DR|1562920	Tx1-27_DR	L1-Tx1	LINE	0.0006	178
Tx1-27_DR|2105784	Tx1-27_DR	L1-Tx1	LINE	0.01406	178
Tx1-27_DR|1563040	Tx1-27_DR	L1-Tx1	LINE	0.02309	194
Tx1-27_DR|1562768	Tx1-27_DR	L1-Tx1	LINE	0.02004	191
Tx1-27_DR|1563075	Tx1-27_DR	L1-Tx1	LINE	0.0553	198
Tx1-27_DR|1562888	Tx1-27_DR	L1-Tx1	LINE	0.01118	108
Tx1-27_DR|1562649	Tx1-27_DR	L1-Tx1	LINE	0.0	104
Tx1-27_DR|2077817	Tx1-27_DR	L1-Tx1	LINE	0.0	104
Tx1-27_DR|2119253	Tx1-27_DR	L1-Tx1	LINE	0.05464	102
Tx1-27_DR|1562749	Tx1-27_DR	L1-Tx1	LINE	0.01177	105
Tx1-27_DR|1562799	Tx1-27_DR	L1-Tx1	LINE	0.0006	110
Tx1-27_DR|1563008	Tx1-27_DR	L1-Tx1	LINE	0.01207	119
Tx1-27_DR|1562947	Tx1-27_DR	L1-Tx1	LINE	0.0231	108
Tx1-27_DR|1562618	Tx1-27_DR	L1-Tx1	LINE	0.04519	112
Tx1-27_DR|1562668	Tx1-27_DR	L1-Tx1	LINE	0.0	109
Tx1-27_DR|1562804	Tx1-27_DR	L1-Tx1	LINE	0.0	109
Tx1-27_DR|1563004	Tx1-27_DR	L1-Tx1	LINE	0.03393	110
Tx1-27_DR|1562884	Tx1-27_DR	L1-Tx1	LINE	0.08314	109
Tx1-27_DR|1562855	Tx1-27_DR	L1-Tx1	LINE	0.03742	111
Tx1-27_DR|1562661	Tx1-27_DR	L1-Tx1	LINE	0.05755	108
Tx1-27_DR|1562755	Tx1-27_DR	L1-Tx1	LINE	0.0	109
Tx1-27_DR|1562780	Tx1-27_DR	L1-Tx1	LINE	0.0	109
Tx1-27_DR|2097004	Tx1-27_DR	L1-Tx1	LINE	0.0	109
Tx1-27_DR|1563071	Tx1-27_DR	L1-Tx1	LINE	0.03384	111
Tx1-27_DR|627139	Tx1-27_DR	L1-Tx1	LINE	0.25313	245
Tx1-27_DR|2080146	Tx1-27_DR	L1-Tx1	LINE	0.00332	109
Tx1-27_DR|1562793	Tx1-27_DR	L1-Tx1	LINE	0.00059	112
Tx1-27_DR|1562733	Tx1-27_DR	L1-Tx1	LINE	0.02211	112
Tx1-27_DR|1562795	Tx1-27_DR	L1-Tx1	LINE	0.01093	112
Tx1-27_DR|1562743	Tx1-27_DR	L1-Tx1	LINE	0.01094	112
Tx1-27_DR|1563025	Tx1-27_DR	L1-Tx1	LINE	0.0006	104
Tx1-27_DR|1562820	Tx1-27_DR	L1-Tx1	LINE	0.0006	112
Tx1-27_DR|1562850	Tx1-27_DR	L1-Tx1	LINE	0.0006	109
Tx1-27_DR|1562633	Tx1-27_DR	L1-Tx1	LINE	0.0	112
Tx1-27_DR|1562868	Tx1-27_DR	L1-Tx1	LINE	0.0	112
Tx1-27_DR|1562979	Tx1-27_DR	L1-Tx1	LINE	0.0	112
Tx1-27_DR|1563095	Tx1-27_DR	L1-Tx1	LINE	0.0	112
Tx1-27_DR|1562907	Tx1-27_DR	L1-Tx1	LINE	0.0006	112
Tx1-27_DR|2080144	Tx1-27_DR	L1-Tx1	LINE	0.01094	112
Tx1-27_DR|1562812	Tx1-27_DR	L1-Tx1	LINE	0.06834	110
Tx1-27_DR|1562675	Tx1-27_DR	L1-Tx1	LINE	0.011	110
Tx1-27_DR|1562823	Tx1-27_DR	L1-Tx1	LINE	0.0	110
Tx1-27_DR|1562963	Tx1-27_DR	L1-Tx1	LINE	0.0	110
Tx1-27_DR|1562869	Tx1-27_DR	L1-Tx1	LINE	0.01104	110
Tx1-27_DR|1562984	Tx1-27_DR	L1-Tx1	LINE	0.0117	108
Tx1-27_DR|1562939	Tx1-27_DR	L1-Tx1	LINE	0.0114	108
Tx1-27_DR|1563042	Tx1-27_DR	L1-Tx1	LINE	0.0006	108
Tx1-27_DR|1562936	Tx1-27_DR	L1-Tx1	LINE	0.0006	110
Tx1-27_DR|1563062	Tx1-27_DR	L1-Tx1	LINE	0.02221	110
Tx1-27_DR|1562893	Tx1-27_DR	L1-Tx1	LINE	0.06747	118
Tx1-27_DR|1562745	Tx1-27_DR	L1-Tx1	LINE	0.04156	118
Tx1-27_DR|1563011	Tx1-27_DR	L1-Tx1	LINE	0.00058	119
Tx1-27_DR|1562844	Tx1-27_DR	L1-Tx1	LINE	0.02383	104
Tx1-27_DR|1563032	Tx1-27_DR	L1-Tx1	LINE	0.04686	108
Tx1-27_DR|1562917	Tx1-27_DR	L1-Tx1	LINE	0.00867	115
Tx1-27_DR|1562948	Tx1-27_DR	L1-Tx1	LINE	0.02347	107
Tx1-27_DR|1562914	Tx1-27_DR	L1-Tx1	LINE	0.0006	106
Tx1-27_DR|1562659	Tx1-27_DR	L1-Tx1	LINE	0.0	106
Tx1-27_DR|2119764	Tx1-27_DR	L1-Tx1	LINE	0.0	106
Tx1-27_DR|1476736	Tx1-27_DR	L1-Tx1	LINE	0.01163	106
Tx1-27_DR|1562851	Tx1-27_DR	L1-Tx1	LINE	0.0006	106
Tx1-27_DR|1562965	Tx1-27_DR	L1-Tx1	LINE	0.0006	105
Tx1-27_DR|1563087	Tx1-27_DR	L1-Tx1	LINE	0.01164	105
Tx1-27_DR|1562818	Tx1-27_DR	L1-Tx1	LINE	0.0	111
Tx1-27_DR|1562825	Tx1-27_DR	L1-Tx1	LINE	0.0	111
Tx1-27_DR|2089193	Tx1-27_DR	L1-Tx1	LINE	0.0	111
Tx1-27_DR|1562643	Tx1-27_DR	L1-Tx1	LINE	0.02198	111
Tx1-27_DR|2079679	Tx1-27_DR	L1-Tx1	LINE	0.01082	111
Tx1-27_DR|1563034	Tx1-27_DR	L1-Tx1	LINE	0.0006	114
Tx1-27_DR|1562831	Tx1-27_DR	L1-Tx1	LINE	0.0006	110
Tx1-27_DR|1562650	Tx1-27_DR	L1-Tx1	LINE	0.01009	116
Tx1-27_DR|1562674	Tx1-27_DR	L1-Tx1	LINE	0.0006	108
Tx1-27_DR|1562715	Tx1-27_DR	L1-Tx1	LINE	0.0006	109
Tx1-27_DR|1562854	Tx1-27_DR	L1-Tx1	LINE	0.02118	110
Tx1-27_DR|2105334	Tx1-27_DR	L1-Tx1	LINE	0.0006	111
Tx1-27_DR|1562725	Tx1-27_DR	L1-Tx1	LINE	0.0006	109
Tx1-27_DR|1562645	Tx1-27_DR	L1-Tx1	LINE	0.01083	111
Tx1-27_DR|1562837	Tx1-27_DR	L1-Tx1	LINE	0.05588	110
Tx1-27_DR|1562719	Tx1-27_DR	L1-Tx1	LINE	0.01081	111
Tx1-27_DR|1562695	Tx1-27_DR	L1-Tx1	LINE	0.0	111
Tx1-27_DR|1562730	Tx1-27_DR	L1-Tx1	LINE	0.0	111
Tx1-27_DR|1562791	Tx1-27_DR	L1-Tx1	LINE	0.0	111
Tx1-27_DR|1562905	Tx1-27_DR	L1-Tx1	LINE	0.0	111
Tx1-27_DR|1563027	Tx1-27_DR	L1-Tx1	LINE	0.0	111
Tx1-27_DR|1563066	Tx1-27_DR	L1-Tx1	LINE	0.0	111
Tx1-27_DR|2077566	Tx1-27_DR	L1-Tx1	LINE	0.0	111
Tx1-27_DR|1563030	Tx1-27_DR	L1-Tx1	LINE	0.01171	104
Tx1-27_DR|1562930	Tx1-27_DR	L1-Tx1	LINE	0.0006	112
Tx1-27_DR|1562610	Tx1-27_DR	L1-Tx1	LINE	0.09368	186
Tx1-27_DR|1562666	Tx1-27_DR	L1-Tx1	LINE	0.0372	105
Tx1-27_DR|1562611	Tx1-27_DR	L1-Tx1	LINE	0.12669	206
Tx1-27_DR|1563079	Tx1-27_DR	L1-Tx1	LINE	0.01458	223
Tx1-27_DR|1562815	Tx1-27_DR	L1-Tx1	LINE	0.0006	207
Tx1-27_DR|2109987	Tx1-27_DR	L1-Tx1	LINE	0.02998	202
Tx1-27_DR|1563094	Tx1-27_DR	L1-Tx1	LINE	0.01813	201
Tx1-27_DR|1562998	Tx1-27_DR	L1-Tx1	LINE	0.0006	206
Tx1-27_DR|2077033	Tx1-27_DR	L1-Tx1	LINE	0.01025	126
Tx1-27_DR|1563089	Tx1-27_DR	L1-Tx1	LINE	0.01572	141
Tx1-27_DR|2079969	Tx1-27_DR	L1-Tx1	LINE	0.0006	226
Tx1-27_DR|1562622	Tx1-27_DR	L1-Tx1	LINE	0.05255	227
Tx1-27_DR|1562710	Tx1-27_DR	L1-Tx1	LINE	0.01831	196
Tx1-27_DR|1562806	Tx1-27_DR	L1-Tx1	LINE	0.02268	108
Tx1-27_DR|1562775	Tx1-27_DR	L1-Tx1	LINE	0.0006	210
Tx1-27_DR|1562762	Tx1-27_DR	L1-Tx1	LINE	0.0006	202
Tx1-27_DR|1562874	Tx1-27_DR	L1-Tx1	LINE	0.0006	219
Tx1-27_DR|1562751	Tx1-27_DR	L1-Tx1	LINE	0.0006	201
Tx1-27_DR|1562705	Tx1-27_DR	L1-Tx1	LINE	0.01821	201
Tx1-27_DR|1562945	Tx1-27_DR	L1-Tx1	LINE	0.0006	208
Tx1-27_DR|1563080	Tx1-27_DR	L1-Tx1	LINE	0.01655	135
Tx1-27_DR|1562739	Tx1-27_DR	L1-Tx1	LINE	0.0	105
Tx1-27_DR|1562829	Tx1-27_DR	L1-Tx1	LINE	0.0	105
Tx1-27_DR|1562758	Tx1-27_DR	L1-Tx1	LINE	0.0006	129
Tx1-27_DR|1563076	Tx1-27_DR	L1-Tx1	LINE	0.0006	219
Tx1-27_DR|1562640	Tx1-27_DR	L1-Tx1	LINE	0.0006	221
Tx1-27_DR|1562864	Tx1-27_DR	L1-Tx1	LINE	0.0006	231
Tx1-27_DR|2079676	Tx1-27_DR	L1-Tx1	LINE	0.0006	143
Tx1-27_DR|1562723	Tx1-27_DR	L1-Tx1	LINE	0.01729	136
Tx1-27_DR|1562656	Tx1-27_DR	L1-Tx1	LINE	0.0006	219
Tx1-27_DR|1563036	Tx1-27_DR	L1-Tx1	LINE	0.0006	105
Tx1-27_DR|2078073	Tx1-27_DR	L1-Tx1	LINE	0.00059	212
Tx1-27_DR|1562784	Tx1-27_DR	L1-Tx1	LINE	0.0006	226
Tx1-27_DR|2098879	Tx1-27_DR	L1-Tx1	LINE	0.02579	244
Tx1-27_DR|1562919	Tx1-27_DR	L1-Tx1	LINE	0.10367	138
Tx1-27_DR|1562894	Tx1-27_DR	L1-Tx1	LINE	0.04947	133
Tx1-27_DR|1562853	Tx1-27_DR	L1-Tx1	LINE	0.0117	105
Tx1-27_DR|1562714	Tx1-27_DR	L1-Tx1	LINE	0.0	104
Tx1-27_DR|1562718	Tx1-27_DR	L1-Tx1	LINE	0.0	104
Tx1-27_DR|2077567	Tx1-27_DR	L1-Tx1	LINE	0.0	104
Tx1-27_DR|1563086	Tx1-27_DR	L1-Tx1	LINE	0.01184	104
Tx1-27_DR|1562724	Tx1-27_DR	L1-Tx1	LINE	0.0006	102
Tx1-27_DR|1562662	Tx1-27_DR	L1-Tx1	LINE	0.00723	104
Tx1-27_DR|2105335	Tx1-27_DR	L1-Tx1	LINE	0.01	105
Tx1-27_DR|1562696	Tx1-27_DR	L1-Tx1	LINE	0.01186	104
Tx1-27_DR|2089192	Tx1-27_DR	L1-Tx1	LINE	0.0118	104
Tx1-27_DR|1562904	Tx1-27_DR	L1-Tx1	LINE	0.0006	103
Tx1-27_DR|1562929	Tx1-27_DR	L1-Tx1	LINE	0.0006	105
Tx1-27_DR|1562644	Tx1-27_DR	L1-Tx1	LINE	0.0	104
Tx1-27_DR|1562651	Tx1-27_DR	L1-Tx1	LINE	0.0	104
Tx1-27_DR|1562717	Tx1-27_DR	L1-Tx1	LINE	0.0	104
Tx1-27_DR|1562792	Tx1-27_DR	L1-Tx1	LINE	0.0	104
Tx1-27_DR|1562819	Tx1-27_DR	L1-Tx1	LINE	0.0	104
Tx1-27_DR|1562838	Tx1-27_DR	L1-Tx1	LINE	0.0	104
Tx1-27_DR|1562877	Tx1-27_DR	L1-Tx1	LINE	0.0	104
Tx1-27_DR|1563026	Tx1-27_DR	L1-Tx1	LINE	0.0	104
Tx1-27_DR|1563031	Tx1-27_DR	L1-Tx1	LINE	0.0	104
Tx1-27_DR|1563067	Tx1-27_DR	L1-Tx1	LINE	0.0	104
Tx1-27_DR|1562830	Tx1-27_DR	L1-Tx1	LINE	0.0006	101
Tx1-27_DR|2079678	Tx1-27_DR	L1-Tx1	LINE	0.05944	104
Tx1-27_DR|1562949	Tx1-27_DR	L1-Tx1	LINE	0.0006	117
Tx1-27_DR|1562658	Tx1-27_DR	L1-Tx1	LINE	0.0	108
Tx1-27_DR|2119763	Tx1-27_DR	L1-Tx1	LINE	0.0	108
Tx1-27_DR|1562915	Tx1-27_DR	L1-Tx1	LINE	0.03225	116
Tx1-27_DR|1562731	Tx1-27_DR	L1-Tx1	LINE	0.0006	104
Tx1-27_DR|1562642	Tx1-27_DR	L1-Tx1	LINE	0.04517	112
Tx1-27_DR|1562890	Tx1-27_DR	L1-Tx1	LINE	0.0006	139
Tx1-27_DR|1563003	Tx1-27_DR	L1-Tx1	LINE	0.0197	132
Tx1-27_DR|1562958	Tx1-27_DR	L1-Tx1	LINE	0.04173	145
Tx1-27_DR|2079407	Tx1-27_DR	L1-Tx1	LINE	0.00059	147
Tx1-27_DR|1562619	Tx1-27_DR	L1-Tx1	LINE	0.06924	104
Tx1-27_DR|1562676	Tx1-27_DR	L1-Tx1	LINE	0.02904	138
Tx1-27_DR|1562669	Tx1-27_DR	L1-Tx1	LINE	0.0	126
Tx1-27_DR|1562883	Tx1-27_DR	L1-Tx1	LINE	0.0	126
Tx1-27_DR|1562983	Tx1-27_DR	L1-Tx1	LINE	0.0	126
Tx1-27_DR|1563070	Tx1-27_DR	L1-Tx1	LINE	0.0	126
Tx1-27_DR|1562803	Tx1-27_DR	L1-Tx1	LINE	0.01003	126
Tx1-27_DR|1563041	Tx1-27_DR	L1-Tx1	LINE	0.00306	138
Tx1-27_DR|1562940	Tx1-27_DR	L1-Tx1	LINE	0.02027	127
Tx1-27_DR|1563005	Tx1-27_DR	L1-Tx1	LINE	0.00938	139
Tx1-27_DR|1562627	Tx1-27_DR	L1-Tx1	LINE	0.00671	180
Tx1-27_DR|1563049	Tx1-27_DR	L1-Tx1	LINE	0.00059	180
Tx1-27_DR|1562635	Tx1-27_DR	L1-Tx1	LINE	0.0	173
Tx1-27_DR|1563072	Tx1-27_DR	L1-Tx1	LINE	0.0	173
Tx1-27_DR|1562703	Tx1-27_DR	L1-Tx1	LINE	0.0006	134
Tx1-27_DR|1562878	Tx1-27_DR	L1-Tx1	LINE	0.02668	184
Tx1-27_DR|1562623	Tx1-27_DR	L1-Tx1	LINE	0.1172	219
Tx1-27_DR|1562614	Tx1-27_DR	L1-Tx1	LINE	0.10814	127
Tx1-27_DR|1562607	Tx1-27_DR	L1-Tx1	LINE	0.08236	221
Tx1-27_DR|2119762	Tx1-27_DR	L1-Tx1	LINE	0.04179	247
Tx1-27_DR|1562946	Tx1-27_DR	L1-Tx1	LINE	0.01875	201
Tx1-27_DR|1562706	Tx1-27_DR	L1-Tx1	LINE	0.0006	226
Tx1-27_DR|1563037	Tx1-27_DR	L1-Tx1	LINE	0.02245	228
Tx1-27_DR|2097003	Tx1-27_DR	L1-Tx1	LINE	0.01269	193
Tx1-27_DR|1563054	Tx1-27_DR	L1-Tx1	LINE	0.0006	115
Tx1-27_DR|1562756	Tx1-27_DR	L1-Tx1	LINE	0.06204	276
Tx1-27_DR|1562704	Tx1-27_DR	L1-Tx1	LINE	0.03733	257
Tx1-27_DR|1562737	Tx1-27_DR	L1-Tx1	LINE	0.04309	277
Tx1-27_DR|1562631	Tx1-27_DR	L1-Tx1	LINE	0.03754	258
Tx1-27_DR|1562615	Tx1-27_DR	L1-Tx1	LINE	0.0006	196
Tx1-27_DR|2117964	Tx1-27_DR	L1-Tx1	LINE	0.0006	124
Tx1-27_DR|1562716	Tx1-27_DR	L1-Tx1	LINE	0.0006	190
Tx1-27_DR|1562720	Tx1-27_DR	L1-Tx1	LINE	0.00916	269
Tx1-27_DR|1562897	Tx1-27_DR	L1-Tx1	LINE	0.0006	267
Tx1-27_DR|1562617	Tx1-27_DR	L1-Tx1	LINE	0.19047	215
Tx1-27_DR|2086403	Tx1-27_DR	L1-Tx1	LINE	0.0006	187
Tx1-27_DR|1562736	Tx1-27_DR	L1-Tx1	LINE	0.01355	190
Tx1-27_DR|1562898	Tx1-27_DR	L1-Tx1	LINE	0.0068	190
Tx1-27_DR|1563022	Tx1-27_DR	L1-Tx1	LINE	0.02779	208
Tx1-27_DR|2086406	Tx1-27_DR	L1-Tx1	LINE	0.01349	191
Tx1-27_DR|1562926	Tx1-27_DR	L1-Tx1	LINE	0.00796	429
Tx1-27_DR|1562911	Tx1-27_DR	L1-Tx1	LINE	0.01993	194
Tx1-27_DR|1562960	Tx1-27_DR	L1-Tx1	LINE	0.0006	429
Tx1-27_DR|1562693	Tx1-27_DR	L1-Tx1	LINE	0.00662	193
Tx1-27_DR|1563019	Tx1-27_DR	L1-Tx1	LINE	0.01234	208
Tx1-27_DR|1562966	Tx1-27_DR	L1-Tx1	LINE	0.04359	207
Tx1-27_DR|1562923	Tx1-27_DR	L1-Tx1	LINE	0.0006	201
Tx1-27_DR|1562900	Tx1-27_DR	L1-Tx1	LINE	0.01304	195
Tx1-27_DR|1562809	Tx1-27_DR	L1-Tx1	LINE	0.0006	195
Tx1-27_DR|1562969	Tx1-27_DR	L1-Tx1	LINE	0.0065	195
Tx1-27_DR|1563010	Tx1-27_DR	L1-Tx1	LINE	0.0066	192
Tx1-27_DR|1562637	Tx1-27_DR	L1-Tx1	LINE	0.25554	101
Tx1-27_DR|1562933	Tx1-27_DR	L1-Tx1	LINE	0.01468	217
Tx1-27_DR|1562871	Tx1-27_DR	L1-Tx1	LINE	0.04743	192
Tx1-27_DR|1562789	Tx1-27_DR	L1-Tx1	LINE	0.02957	216
Tx1-27_DR|1562787	Tx1-27_DR	L1-Tx1	LINE	0.01512	214
Tx1-27_DR|2080511	Tx1-27_DR	L1-Tx1	LINE	0.01345	192
Tx1-27_DR|2115706	Tx1-27_DR	L1-Tx1	LINE	0.00696	183
Tx1-27_DR|1562994	Tx1-27_DR	L1-Tx1	LINE	0.00192	211
Tx1-27_DR|1562938	Tx1-27_DR	L1-Tx1	LINE	0.00662	191
Tx1-27_DR|1562862	Tx1-27_DR	L1-Tx1	LINE	0.02917	206
Tx1-27_DR|1562728	Tx1-27_DR	L1-Tx1	LINE	0.44758	160
Tx1-27_DR|1562839	Tx1-27_DR	L1-Tx1	LINE	0.0006	192
Tx1-27_DR|1562860	Tx1-27_DR	L1-Tx1	LINE	0.00822	155
Tx1-27_DR|2119761	Tx1-27_DR	L1-Tx1	LINE	0.02917	179
Tx1-27_DR|1562778	Tx1-27_DR	L1-Tx1	LINE	0.0006	190
Tx1-27_DR|1562746	Tx1-27_DR	L1-Tx1	LINE	0.0006	181
Tx1-27_DR|2080141	Tx1-27_DR	L1-Tx1	LINE	0.0067	182
Tx1-27_DR|1562827	Tx1-27_DR	L1-Tx1	LINE	0.00635	201
Tx1-27_DR|1563097	Tx1-27_DR	L1-Tx1	LINE	0.00635	201
Tx1-27_DR|1562765	Tx1-27_DR	L1-Tx1	LINE	0.00609	209
Tx1-27_DR|1562835	Tx1-27_DR	L1-Tx1	LINE	0.01885	202
Tx1-27_DR|1562686	Tx1-27_DR	L1-Tx1	LINE	0.01867	205
Tx1-27_DR|1562638	Tx1-27_DR	L1-Tx1	LINE	0.00649	205
Tx1-27_DR|1562652	Tx1-27_DR	L1-Tx1	LINE	0.0006	143
Tx1-27_DR|1562753	Tx1-27_DR	L1-Tx1	LINE	0.10911	213
Tx1-27_DR|1562612	Tx1-27_DR	L1-Tx1	LINE	0.13615	155
Tx1-27_DR|1562859	Tx1-27_DR	L1-Tx1	LINE	0.0	196
Tx1-27_DR|1562932	Tx1-27_DR	L1-Tx1	LINE	0.0	196
Tx1-27_DR|1562613	Tx1-27_DR	L1-Tx1	LINE	0.08591	149
Tx1-27_DR|1562711	Tx1-27_DR	L1-Tx1	LINE	0.03599	139
Tx1-27_DR|1563088	Tx1-27_DR	L1-Tx1	LINE	0.0006	143
Tx1-27_DR|2079970	Tx1-27_DR	L1-Tx1	LINE	0.00862	143
Tx1-27_DR|2103993	Tx1-27_DR	L1-Tx1	LINE	0.0006	143
Tx1-27_DR|1563023	Tx1-27_DR	L1-Tx1	LINE	0.00869	141
Tx1-27_DR|1562698	Tx1-27_DR	L1-Tx1	LINE	0.0	142
Tx1-27_DR|2077031	Tx1-27_DR	L1-Tx1	LINE	0.0	142
Tx1-27_DR|1562609	Tx1-27_DR	L1-Tx1	LINE	0.06877	151
Tx1-27_DR|2078071	Tx1-27_DR	L1-Tx1	LINE	0.03253	149
Tx1-27_DR|1562760	Tx1-27_DR	L1-Tx1	LINE	0.00821	145
Tx1-27_DR|1562688	Tx1-27_DR	L1-Tx1	LINE	0.00749	158
Tx1-27_DR|1562673	Tx1-27_DR	L1-Tx1	LINE	0.0006	140
Tx1-27_DR|2079675	Tx1-27_DR	L1-Tx1	LINE	0.0088	140
Tx1-27_DR|1563093	Tx1-27_DR	L1-Tx1	LINE	0.00812	149
Tx1-27_DR|1562708	Tx1-27_DR	L1-Tx1	LINE	0.0	157
Tx1-27_DR|1563068	Tx1-27_DR	L1-Tx1	LINE	0.0	157
Tx1-27_DR|1562925	Tx1-27_DR	L1-Tx1	LINE	0.0078	157
Tx1-27_DR|1563078	Tx1-27_DR	L1-Tx1	LINE	0.01832	136
Tx1-27_DR|1562814	Tx1-27_DR	L1-Tx1	LINE	0.00722	166
Tx1-27_DR|2109986	Tx1-27_DR	L1-Tx1	LINE	0.01475	166
Tx1-27_DR|1562630	Tx1-27_DR	L1-Tx1	LINE	0.0077	182
Tx1-27_DR|1563045	Tx1-27_DR	L1-Tx1	LINE	0.00704	183
Tx1-27_DR|1562672	Tx1-27_DR	L1-Tx1	LINE	0.02026	185
Tx1-27_DR|1562990	Tx1-27_DR	L1-Tx1	LINE	0.02752	181
Tx1-27_DR|1562621	Tx1-27_DR	L1-Tx1	LINE	0.10791	232
Tx1-27_DR|1562681	Tx1-27_DR	L1-Tx1	LINE	0.0	188
Tx1-27_DR|1562875	Tx1-27_DR	L1-Tx1	LINE	0.0	188
Tx1-27_DR|1562909	Tx1-27_DR	L1-Tx1	LINE	0.01862	197
Tx1-27_DR|1562924	Tx1-27_DR	L1-Tx1	LINE	0.0006	208
Tx1-27_DR|2077815	Tx1-27_DR	L1-Tx1	LINE	0.04246	236
Tx1-27_DR|1562801	Tx1-27_DR	L1-Tx1	LINE	0.02228	218
Tx1-27_DR|1562726	Tx1-27_DR	L1-Tx1	LINE	0.0	209
Tx1-27_DR|1562908	Tx1-27_DR	L1-Tx1	LINE	0.0	209
Tx1-27_DR|1562955	Tx1-27_DR	L1-Tx1	LINE	0.0	209
Tx1-27_DR|2115641	Tx1-27_DR	L1-Tx1	LINE	0.0	209
Tx1-27_DR|2078074	Tx1-27_DR	L1-Tx1	LINE	0.0006	207
Tx1-27_DR|1563028	Tx1-27_DR	L1-Tx1	LINE	0.01173	207
Tx1-27_DR|1562648	Tx1-27_DR	L1-Tx1	LINE	0.00762	208
Tx1-27_DR|1476737	Tx1-27_DR	L1-Tx1	LINE	0.0006	211
Tx1-27_DR|1563083	Tx1-27_DR	L1-Tx1	LINE	0.0006	209
Tx1-27_DR|1563014	Tx1-27_DR	L1-Tx1	LINE	0.01764	209
Tx1-27_DR|1563059	Tx1-27_DR	L1-Tx1	LINE	0.00577	209
Tx1-27_DR|1562822	Tx1-27_DR	L1-Tx1	LINE	0.01144	211
Tx1-27_DR|1562988	Tx1-27_DR	L1-Tx1	LINE	0.00059	211
Tx1-27_DR|1562691	Tx1-27_DR	L1-Tx1	LINE	0.01184	200
Tx1-27_DR|1562684	Tx1-27_DR	L1-Tx1	LINE	0.0006	209
Tx1-27_DR|1562856	Tx1-27_DR	L1-Tx1	LINE	0.00551	208
Tx1-27_DR|1562748	Tx1-27_DR	L1-Tx1	LINE	0.0006	211
Tx1-27_DR|1562776	Tx1-27_DR	L1-Tx1	LINE	0.0006	210
Tx1-27_DR|2105810	Tx1-27_DR	L1-Tx1	LINE	0.0006	210
Tx1-27_DR|1563035	Tx1-27_DR	L1-Tx1	LINE	0.0006	213
Tx1-27_DR|1562810	Tx1-27_DR	L1-Tx1	LINE	0.0006	205
Tx1-27_DR|2077190	Tx1-27_DR	L1-Tx1	LINE	0.00578	209
Tx1-27_DR|1562794	Tx1-27_DR	L1-Tx1	LINE	0.0	209
Tx1-27_DR|1563017	Tx1-27_DR	L1-Tx1	LINE	0.0	209
Tx1-27_DR|1562886	Tx1-27_DR	L1-Tx1	LINE	0.0006	158
Tx1-27_DR|1562993	Tx1-27_DR	L1-Tx1	LINE	0.00974	210
Tx1-27_DR|1562879	Tx1-27_DR	L1-Tx1	LINE	0.01749	209
Tx1-27_DR|1562880	Tx1-27_DR	L1-Tx1	LINE	0.01187	209
Tx1-27_DR|1562881	Tx1-27_DR	L1-Tx1	LINE	0.0006	188
Tx1-27_DR|1562861	Tx1-27_DR	L1-Tx1	LINE	0.01732	211
Tx1-27_DR|1562777	Tx1-27_DR	L1-Tx1	LINE	0.01089	231
Tx1-27_DR|1563074	Tx1-27_DR	L1-Tx1	LINE	0.01673	225
Tx1-27_DR|1562657	Tx1-27_DR	L1-Tx1	LINE	0.00587	204
Tx1-27_DR|1563077	Tx1-27_DR	L1-Tx1	LINE	0.0006	209
Tx1-27_DR|1562759	Tx1-27_DR	L1-Tx1	LINE	0.01769	204
Tx1-27_DR|1562805	Tx1-27_DR	L1-Tx1	LINE	0.0006	207
Tx1-27_DR|1563081	Tx1-27_DR	L1-Tx1	LINE	0.0	209
Tx1-27_DR|2079677	Tx1-27_DR	L1-Tx1	LINE	0.0	209
Tx1-27_DR|2078072	Tx1-27_DR	L1-Tx1	LINE	0.02846	173
Tx1-27_DR|1562641	Tx1-27_DR	L1-Tx1	LINE	0.01166	205
Tx1-27_DR|1562680	Tx1-27_DR	L1-Tx1	LINE	0.01424	171
Tx1-27_DR|1562683	Tx1-27_DR	L1-Tx1	LINE	0.0	200
Tx1-27_DR|1563006	Tx1-27_DR	L1-Tx1	LINE	0.0	200
Tx1-27_DR|1562634	Tx1-27_DR	L1-Tx1	LINE	0.01315	222
Tx1-27_DR|1562752	Tx1-27_DR	L1-Tx1	LINE	0.0006	220
Tx1-27_DR|1562992	Tx1-27_DR	L1-Tx1	LINE	0.0006	221
Tx1-27_DR|2077565	Tx1-27_DR	L1-Tx1	LINE	0.02221	218
Tx1-27_DR|1562892	Tx1-27_DR	L1-Tx1	LINE	0.00516	222
Tx1-27_DR|1562927	Tx1-27_DR	L1-Tx1	LINE	0.00552	221
Tx1-27_DR|1562702	Tx1-27_DR	L1-Tx1	LINE	0.0	222
Tx1-27_DR|1562981	Tx1-27_DR	L1-Tx1	LINE	0.0	222
Tx1-27_DR|1562841	Tx1-27_DR	L1-Tx1	LINE	0.00548	222
Tx1-27_DR|1562962	Tx1-27_DR	L1-Tx1	LINE	0.01181	212
Tx1-27_DR|1562740	Tx1-27_DR	L1-Tx1	LINE	0.03298	156
Tx1-27_DR|1562742	Tx1-27_DR	L1-Tx1	LINE	0.01413	214
Tx1-27_DR|1562763	Tx1-27_DR	L1-Tx1	LINE	0.00589	210
Tx1-27_DR|1562663	Tx1-27_DR	L1-Tx1	LINE	0.0	207
Tx1-27_DR|1562961	Tx1-27_DR	L1-Tx1	LINE	0.0	207
Tx1-27_DR|1563021	Tx1-27_DR	L1-Tx1	LINE	0.01361	179
Tx1-27_DR|1562721	Tx1-27_DR	L1-Tx1	LINE	0.00584	207
Tx1-27_DR|1563091	Tx1-27_DR	L1-Tx1	LINE	0.0006	208
Tx1-27_DR|1562903	Tx1-27_DR	L1-Tx1	LINE	0.00582	214
Tx1-27_DR|1563012	Tx1-27_DR	L1-Tx1	LINE	0.01173	211
Tx1-27_DR|1563085	Tx1-27_DR	L1-Tx1	LINE	0.01797	154
Tx1-27_DR|1563100	Tx1-27_DR	L1-Tx1	LINE	0.10312	177
Tx1-27_DR|1974685	Tx1-27_DR	L1-Tx1	LINE	0.61486	343
Tx1-27_DR|1187987	Tx1-27_DR	L1-Tx1	LINE	0.15066	131
Tx1-27_DR|1562653	Tx1-27_DR	L1-Tx1	LINE	0.02142	2714
Tx1-27_DR|794409	Tx1-27_DR	L1-Tx1	LINE	0.26545	239
Tx1-27_DR|1562727	Tx1-27_DR	L1-Tx1	LINE	0.02171	1369
Tx1-27_DR|1562872	Tx1-27_DR	L1-Tx1	LINE	0.01399	2165
Tx1-27_DR|1562913	Tx1-27_DR	L1-Tx1	LINE	0.00886	145
Tx1-27_DR|2102226	Tx1-27_DR	L1-Tx1	LINE	0.0032	392
L1-100_DR|1258283	L1-100_DR	L1	LINE	0.02475	595
L1-100_DR|1475681	L1-100_DR	L1	LINE	0.03174	793
L1-100_DR|1559156	L1-100_DR	L1	LINE	0.05493	473
L1-100_DR|1051100	L1-100_DR	L1	LINE	0.05132	376
L1-100_DR|962221	L1-100_DR	L1	LINE	0.03018	737
L1-100_DR|74524	L1-100_DR	L1	LINE	0.04714	2556
L1-100_DR|74523	L1-100_DR	L1	LINE	0.37607	1217
L1-100_DR|870898	L1-100_DR	L1	LINE	0.11181	268
L1-100_DR|793606	L1-100_DR	L1	LINE	0.05124	486
L1-100_DR|711479	L1-100_DR	L1	LINE	0.02598	1329
L1-100_DR|380837	L1-100_DR	L1	LINE	0.13538	130
L1-100_DR|540373	L1-100_DR	L1	LINE	0.11954	160
L1-100_DR|711477	L1-100_DR	L1	LINE	0.07386	105
L1-100_DR|793601	L1-100_DR	L1	LINE	0.07752	112
L1-100_DR|1881770	L1-100_DR	L1	LINE	0.06315	114
L1-100_DR|1881771	L1-100_DR	L1	LINE	0.03735	485
L1-100_DR|1126405	L1-100_DR	L1	LINE	0.18161	163
L1-100_DR|962220	L1-100_DR	L1	LINE	0.14794	224
L1-100_DR|1258285	L1-100_DR	L1	LINE	0.22186	237
L1-100_DR|1126406	L1-100_DR	L1	LINE	0.04865	104
L1-100_DR|540377	L1-100_DR	L1	LINE	0.14679	260
L1-100_DR|626209	L1-100_DR	L1	LINE	0.09422	151
L1-100_DR|1881768	L1-100_DR	L1	LINE	0.16068	594
L1-100_DR|1386875	L1-100_DR	L1	LINE	0.0771	480
L1-100_DR|540376	L1-100_DR	L1	LINE	0.44237	291
L1-100_DR|1559155	L1-100_DR	L1	LINE	0.12703	116
L1-100_DR|1674651	L1-100_DR	L1	LINE	0.12927	237
L1-100_DR|962216	L1-100_DR	L1	LINE	0.16236	663
L1-100_DR|1881767	L1-100_DR	L1	LINE	0.1099	160
L1-100_DR|540372	L1-100_DR	L1	LINE	0.07037	425
L1-100_DR|1126403	L1-100_DR	L1	LINE	0.10889	905
L1-100_DR|1258284	L1-100_DR	L1	LINE	0.18932	188
L1-100_DR|298896	L1-100_DR	L1	LINE	0.21029	132
L1-100_DR|793605	L1-100_DR	L1	LINE	0.39029	226
L1-100_DR|711478	L1-100_DR	L1	LINE	0.1215	222
L1-100_DR|962219	L1-100_DR	L1	LINE	0.12267	116
L1-100_DR|1881769	L1-100_DR	L1	LINE	0.11438	388
L1-100_DR|298897	L1-100_DR	L1	LINE	0.24767	192
L1-100_DR|150156	L1-100_DR	L1	LINE	0.09262	167
L1-100_DR|1126407	L1-100_DR	L1	LINE	0.09844	201
L1-100_DR|626211	L1-100_DR	L1	LINE	0.09299	127
L1-100_DR|870899	L1-100_DR	L1	LINE	0.0385	210
L1-100_DR|150154	L1-100_DR	L1	LINE	0.01554	291
L1-100_DR|150155	L1-100_DR	L1	LINE	0.01245	294
L1-100_DR|793603	L1-100_DR	L1	LINE	0.04317	111
L1-100_DR|463626	L1-100_DR	L1	LINE	0.67898	326
L1-100_DR|1771970	L1-100_DR	L1	LINE	0.13058	959
L1-100_DR|1973709	L1-100_DR	L1	LINE	0.08507	430
L1-100_DR|870902	L1-100_DR	L1	LINE	0.11381	180
L1-100_DR|626207	L1-100_DR	L1	LINE	0.10754	225
L1-100_DR|1051101	L1-100_DR	L1	LINE	0.0501	724
L1-100_DR|1559158	L1-100_DR	L1	LINE	0.08241	200
L1-100_DR|962217	L1-100_DR	L1	LINE	0.54213	110
L1-100_DR|1475680	L1-100_DR	L1	LINE	0.16265	372
L1-100_DR|2061668	L1-100_DR	L1	LINE	0.1085	199
L1-100_DR|1475679	L1-100_DR	L1	LINE	0.09313	526
L1-100_DR|1771968	L1-100_DR	L1	LINE	0.15407	181
L1-100_DR|74525	L1-100_DR	L1	LINE	0.15955	498
L1-100_DR|540375	L1-100_DR	L1	LINE	0.10841	202
L1-100_DR|74521	L1-100_DR	L1	LINE	0.19325	104
L1-100_DR|962218	L1-100_DR	L1	LINE	0.15792	242
L1-100_DR|870900	L1-100_DR	L1	LINE	0.11112	267
L1-100_DR|1881766	L1-100_DR	L1	LINE	0.12821	170
L1-100_DR|2061666	L1-100_DR	L1	LINE	0.13539	199
L1-100_DR|793604	L1-100_DR	L1	LINE	0.1375	230
L1-100_DR|540371	L1-100_DR	L1	LINE	0.07282	199
L1-100_DR|1973710	L1-100_DR	L1	LINE	0.20012	521
L1-100_DR|1126402	L1-100_DR	L1	LINE	0.07641	173
L1-100_DR|2061667	L1-100_DR	L1	LINE	0.12249	220
L1-100_DR|463625	L1-100_DR	L1	LINE	0.08183	207
L1-100_DR|298895	L1-100_DR	L1	LINE	0.06708	458
L1-100_DR|1674652	L1-100_DR	L1	LINE	0.04967	140
L1-100_DR|2101102	L1-100_DR	L1	LINE	0.04616	154
L1-100_DR|463624	L1-100_DR	L1	LINE	0.81986	379
L1-100_DR|2061669	L1-100_DR	L1	LINE	0.0	109
L1-100_DR|2107796	L1-100_DR	L1	LINE	0.0	109
L1-100_DR|1051099	L1-100_DR	L1	LINE	0.90703	158
L1-100_DR|380834	L1-100_DR	L1	LINE	0.12221	136
L1-100_DR|223016	L1-100_DR	L1	LINE	0.14643	119
L1-100_DR|626210	L1-100_DR	L1	LINE	0.04093	173
L1-100_DR|711475	L1-100_DR	L1	LINE	0.15049	394
L1-100_DR|74526	L1-100_DR	L1	LINE	0.01359	106
L1-100_DR|380835	L1-100_DR	L1	LINE	0.02734	105
L1-100_DR|150157	L1-100_DR	L1	LINE	0.05394	112
L1-100_DR|793602	L1-100_DR	L1	LINE	0.06632	424
L1-100_DR|1973711	L1-100_DR	L1	LINE	0.10649	2369
L1-100_DR|2103701	L1-100_DR	L1	LINE	0.0276	271
L1-100_DR|1559157	L1-100_DR	L1	LINE	0.08604	154
L1-100_DR|380836	L1-100_DR	L1	LINE	0.09529	114
L1-100_DR|1126404	L1-100_DR	L1	LINE	0.08311	252
L1-100_DR|540374	L1-100_DR	L1	LINE	0.02617	101
L1-100_DR|626208	L1-100_DR	L1	LINE	0.05847	133
L1-100_DR|1187380	L1-100_DR	L1	LINE	0.04207	108
L1-100_DR|711476	L1-100_DR	L1	LINE	0.14872	246
L1-100_DR|1326808	L1-100_DR	L1	LINE	0.11999	170
L1-100_DR|626212	L1-100_DR	L1	LINE	0.06676	600
L1-100_DR|870901	L1-100_DR	L1	LINE	0.11407	460
L1-100_DR|1386874	L1-100_DR	L1	LINE	0.03446	349
L1-100_DR|74522	L1-100_DR	L1	LINE	0.03188	222
L1-100_DR|1559159	L1-100_DR	L1	LINE	0.03837	462
L1-100_DR|1674649	L1-100_DR	L1	LINE	0.00312	807
L1-100_DR|1674650	L1-100_DR	L1	LINE	0.0063	809
EnSpm-N5B_DR|494487	EnSpm-N5B_DR	CMC-EnSpm	DNA	0.32243	855
EnSpm-N5B_DR|178338	EnSpm-N5B_DR	CMC-EnSpm	DNA	0.36542	921
EnSpm-N5B_DR|997191	EnSpm-N5B_DR	CMC-EnSpm	DNA	0.28101	752
EnSpm-N5B_DR|178356	EnSpm-N5B_DR	CMC-EnSpm	DNA	0.18551	980
EnSpm-N5B_DR|904308	EnSpm-N5B_DR	CMC-EnSpm	DNA	0.19589	1332
EnSpm-N5B_DR|178353	EnSpm-N5B_DR	CMC-EnSpm	DNA	0.30332	759
EnSpm-N5B_DR|1715002	EnSpm-N5B_DR	CMC-EnSpm	DNA	0.16193	1824
EnSpm-N5B_DR|178358	EnSpm-N5B_DR	CMC-EnSpm	DNA	0.26857	563
EnSpm-N5B_DR|1417180	EnSpm-N5B_DR	CMC-EnSpm	DNA	0.35935	680
EnSpm-N5B_DR|19942	EnSpm-N5B_DR	CMC-EnSpm	DNA	0.26224	658
EnSpm-N5B_DR|659472	EnSpm-N5B_DR	CMC-EnSpm	DNA	0.25983	521
EnSpm-N5B_DR|330059	EnSpm-N5B_DR	CMC-EnSpm	DNA	0.2161	366
EnSpm-N5B_DR|904328	EnSpm-N5B_DR	CMC-EnSpm	DNA	0.27839	639
EnSpm-N5B_DR|659471	EnSpm-N5B_DR	CMC-EnSpm	DNA	0.27076	1054
EnSpm-N5B_DR|1081628	EnSpm-N5B_DR	CMC-EnSpm	DNA	0.20177	746
EnSpm-N5B_DR|1213113	EnSpm-N5B_DR	CMC-EnSpm	DNA	0.33619	672
EnSpm-N5B_DR|1081608	EnSpm-N5B_DR	CMC-EnSpm	DNA	0.15383	2020
EnSpm-N5B_DR|1350656	EnSpm-N5B_DR	CMC-EnSpm	DNA	0.15052	997
EnSpm-N5B_DR|1213108	EnSpm-N5B_DR	CMC-EnSpm	DNA	0.22011	1010
EnSpm-N5B_DR|19914	EnSpm-N5B_DR	CMC-EnSpm	DNA	0.13465	2356
EnSpm-N5B_DR|743897	EnSpm-N5B_DR	CMC-EnSpm	DNA	0.14573	1106
EnSpm-N5B_DR|2007590	EnSpm-N5B_DR	CMC-EnSpm	DNA	0.29362	699
EnSpm-N5B_DR|824547	EnSpm-N5B_DR	CMC-EnSpm	DNA	0.18287	1278
EnSpm-N5B_DR|1604830	EnSpm-N5B_DR	CMC-EnSpm	DNA	0.15751	1364
EnSpm-N5B_DR|904313	EnSpm-N5B_DR	CMC-EnSpm	DNA	0.24154	311
EnSpm-N5B_DR|997184	EnSpm-N5B_DR	CMC-EnSpm	DNA	0.29943	434
EnSpm-N5B_DR|178345	EnSpm-N5B_DR	CMC-EnSpm	DNA	0.26278	363
EnSpm-N5B_DR|824548	EnSpm-N5B_DR	CMC-EnSpm	DNA	0.10156	599
EnSpm-N5B_DR|1812258	EnSpm-N5B_DR	CMC-EnSpm	DNA	0.26717	678
EnSpm-N5B_DR|1604818	EnSpm-N5B_DR	CMC-EnSpm	DNA	0.28042	1659
EnSpm-N5B_DR|2007600	EnSpm-N5B_DR	CMC-EnSpm	DNA	0.19217	736
EnSpm-N5B_DR|997175	EnSpm-N5B_DR	CMC-EnSpm	DNA	0.33678	807
EnSpm-N5B_DR|1081602	EnSpm-N5B_DR	CMC-EnSpm	DNA	0.26201	1155
EnSpm-N5B_DR|1350660	EnSpm-N5B_DR	CMC-EnSpm	DNA	0.60142	126
EnSpm-N5B_DR|2007594	EnSpm-N5B_DR	CMC-EnSpm	DNA	0.45037	655
EnSpm-N5B_DR|1213095	EnSpm-N5B_DR	CMC-EnSpm	DNA	0.2832	700
EnSpm-N5B_DR|1350674	EnSpm-N5B_DR	CMC-EnSpm	DNA	0.2233	1225
EnSpm-N5B_DR|659482	EnSpm-N5B_DR	CMC-EnSpm	DNA	0.19392	375
EnSpm-N5B_DR|1604819	EnSpm-N5B_DR	CMC-EnSpm	DNA	0.23584	1085
EnSpm-N5B_DR|2007583	EnSpm-N5B_DR	CMC-EnSpm	DNA	0.40429	1133
EnSpm-N5B_DR|1604834	EnSpm-N5B_DR	CMC-EnSpm	DNA	0.42401	946
EnSpm-N5B_DR|1812251	EnSpm-N5B_DR	CMC-EnSpm	DNA	0.30288	782
EnSpm-N5B_DR|572642	EnSpm-N5B_DR	CMC-EnSpm	DNA	0.29945	828
EnSpm-N5B_DR|19931	EnSpm-N5B_DR	CMC-EnSpm	DNA	0.21575	833
EnSpm-N5B_DR|997183	EnSpm-N5B_DR	CMC-EnSpm	DNA	0.08955	616
EnSpm-N5B_DR|659467	EnSpm-N5B_DR	CMC-EnSpm	DNA	0.52429	361
EnSpm-N5B_DR|904322	EnSpm-N5B_DR	CMC-EnSpm	DNA	0.19258	1478
EnSpm-N5B_DR|1213098	EnSpm-N5B_DR	CMC-EnSpm	DNA	0.13376	337
EnSpm-N5B_DR|2007593	EnSpm-N5B_DR	CMC-EnSpm	DNA	0.23913	1568
EnSpm-N5B_DR|1285531	EnSpm-N5B_DR	CMC-EnSpm	DNA	0.26869	1946
EnSpm-N5B_DR|824552	EnSpm-N5B_DR	CMC-EnSpm	DNA	0.27636	1790
EnSpm-N5B_DR|1920930	EnSpm-N5B_DR	CMC-EnSpm	DNA	0.37351	635
EnSpm-N5B_DR|494485	EnSpm-N5B_DR	CMC-EnSpm	DNA	0.31466	633
EnSpm-N5B_DR|330055	EnSpm-N5B_DR	CMC-EnSpm	DNA	0.33514	664
EnSpm-N5B_DR|1715011	EnSpm-N5B_DR	CMC-EnSpm	DNA	0.24237	1061
EnSpm-N5B_DR|1604816	EnSpm-N5B_DR	CMC-EnSpm	DNA	0.31848	143
EnSpm-N5B_DR|1350658	EnSpm-N5B_DR	CMC-EnSpm	DNA	0.29381	937
EnSpm-N5B_DR|494480	EnSpm-N5B_DR	CMC-EnSpm	DNA	0.38995	654
EnSpm-N5B_DR|1812275	EnSpm-N5B_DR	CMC-EnSpm	DNA	0.21975	1277
EnSpm-N5B_DR|904343	EnSpm-N5B_DR	CMC-EnSpm	DNA	0.52078	527
EnSpm-N5B_DR|1920954	EnSpm-N5B_DR	CMC-EnSpm	DNA	0.46241	739
EnSpm-N5B_DR|1350655	EnSpm-N5B_DR	CMC-EnSpm	DNA	0.19159	1143
EnSpm-N5B_DR|1604837	EnSpm-N5B_DR	CMC-EnSpm	DNA	0.31485	675
EnSpm-N5B_DR|1151567	EnSpm-N5B_DR	CMC-EnSpm	DNA	0.22087	779
EnSpm-N5B_DR|1081605	EnSpm-N5B_DR	CMC-EnSpm	DNA	0.14248	1274
EnSpm-N5B_DR|572641	EnSpm-N5B_DR	CMC-EnSpm	DNA	0.37247	721
EnSpm-N5B_DR|1509762	EnSpm-N5B_DR	CMC-EnSpm	DNA	0.23373	2123
EnSpm-N5B_DR|330061	EnSpm-N5B_DR	CMC-EnSpm	DNA	0.35488	2299
EnSpm-N5B_DR|1417171	EnSpm-N5B_DR	CMC-EnSpm	DNA	0.24192	1613
EnSpm-N5B_DR|1509758	EnSpm-N5B_DR	CMC-EnSpm	DNA	0.25677	1233
EnSpm-N5B_DR|904344	EnSpm-N5B_DR	CMC-EnSpm	DNA	0.21358	3044
EnSpm-N5B_DR|659468	EnSpm-N5B_DR	CMC-EnSpm	DNA	0.15208	1055
EnSpm-N5B_DR|1151561	EnSpm-N5B_DR	CMC-EnSpm	DNA	0.10689	1667
EnSpm-N5B_DR|659498	EnSpm-N5B_DR	CMC-EnSpm	DNA	0.2742	1003
EnSpm-N5B_DR|1285533	EnSpm-N5B_DR	CMC-EnSpm	DNA	0.15425	2260
EnSpm-N5B_DR|2007580	EnSpm-N5B_DR	CMC-EnSpm	DNA	0.08713	1500
EnSpm-N5B_DR|1081629	EnSpm-N5B_DR	CMC-EnSpm	DNA	0.16449	912
EnSpm-N5B_DR|2087789	EnSpm-N5B_DR	CMC-EnSpm	DNA	0.14753	1813
EnSpm-N5B_DR|1920926	EnSpm-N5B_DR	CMC-EnSpm	DNA	0.12125	1253
EnSpm-N5B_DR|1509742	EnSpm-N5B_DR	CMC-EnSpm	DNA	0.08693	1885
EnSpm-N5B_DR|904345	EnSpm-N5B_DR	CMC-EnSpm	DNA	0.26631	976
EnSpm-N5B_DR|572625	EnSpm-N5B_DR	CMC-EnSpm	DNA	0.14883	521
EnSpm-N5B_DR|904312	EnSpm-N5B_DR	CMC-EnSpm	DNA	0.10334	3500
EnSpm-N5B_DR|19944	EnSpm-N5B_DR	CMC-EnSpm	DNA	0.19966	863
EnSpm-N5B_DR|105569	EnSpm-N5B_DR	CMC-EnSpm	DNA	0.14334	898
EnSpm-N5B_DR|1812276	EnSpm-N5B_DR	CMC-EnSpm	DNA	0.13581	837
EnSpm-N5B_DR|2007613	EnSpm-N5B_DR	CMC-EnSpm	DNA	0.24989	1039
EnSpm-N5B_DR|1417179	EnSpm-N5B_DR	CMC-EnSpm	DNA	0.12293	1053
EnSpm-N5B_DR|251846	EnSpm-N5B_DR	CMC-EnSpm	DNA	0.13355	1281
EnSpm-N5B_DR|572613	EnSpm-N5B_DR	CMC-EnSpm	DNA	0.22542	860
EnSpm-N5B_DR|904346	EnSpm-N5B_DR	CMC-EnSpm	DNA	0.16625	912
EnSpm-N5B_DR|572614	EnSpm-N5B_DR	CMC-EnSpm	DNA	0.21923	980
EnSpm-N5B_DR|330040	EnSpm-N5B_DR	CMC-EnSpm	DNA	0.23446	837
EnSpm-N5B_DR|2007609	EnSpm-N5B_DR	CMC-EnSpm	DNA	0.21324	988
EnSpm-N5B_DR|1920927	EnSpm-N5B_DR	CMC-EnSpm	DNA	0.14391	655
EnSpm-N5B_DR|1715015	EnSpm-N5B_DR	CMC-EnSpm	DNA	0.33678	466
EnSpm-N5B_DR|824572	EnSpm-N5B_DR	CMC-EnSpm	DNA	0.15522	898
EnSpm-N5B_DR|1509757	EnSpm-N5B_DR	CMC-EnSpm	DNA	0.20781	1457
EnSpm-N5B_DR|1081627	EnSpm-N5B_DR	CMC-EnSpm	DNA	0.18862	571
EnSpm-N5B_DR|105573	EnSpm-N5B_DR	CMC-EnSpm	DNA	0.16472	1056
EnSpm-N5B_DR|178350	EnSpm-N5B_DR	CMC-EnSpm	DNA	0.1792	543
EnSpm-N5B_DR|1715014	EnSpm-N5B_DR	CMC-EnSpm	DNA	0.23572	1292
EnSpm-N5B_DR|1151565	EnSpm-N5B_DR	CMC-EnSpm	DNA	0.12878	748
EnSpm-N5B_DR|1812248	EnSpm-N5B_DR	CMC-EnSpm	DNA	0.24589	734
EnSpm-N5B_DR|105587	EnSpm-N5B_DR	CMC-EnSpm	DNA	0.20203	1075
EnSpm-N5B_DR|1285518	EnSpm-N5B_DR	CMC-EnSpm	DNA	0.28	532
EnSpm-N5B_DR|105576	EnSpm-N5B_DR	CMC-EnSpm	DNA	0.20309	1655
EnSpm-N5B_DR|1812245	EnSpm-N5B_DR	CMC-EnSpm	DNA	0.23912	881
EnSpm-N5B_DR|1509767	EnSpm-N5B_DR	CMC-EnSpm	DNA	0.27042	1084
EnSpm-N5B_DR|659496	EnSpm-N5B_DR	CMC-EnSpm	DNA	0.91292	278
EnSpm-N5B_DR|1417195	EnSpm-N5B_DR	CMC-EnSpm	DNA	0.03476	277
EnSpm-N5B_DR|1081610	EnSpm-N5B_DR	CMC-EnSpm	DNA	0.03356	592
EnSpm-N5B_DR|1081611	EnSpm-N5B_DR	CMC-EnSpm	DNA	0.02771	482
EnSpm-N5B_DR|1081604	EnSpm-N5B_DR	CMC-EnSpm	DNA	0.24525	1025
EnSpm-N5B_DR|1715016	EnSpm-N5B_DR	CMC-EnSpm	DNA	0.2047	865
EnSpm-N5B_DR|330038	EnSpm-N5B_DR	CMC-EnSpm	DNA	0.30509	875
EnSpm-N5B_DR|1151583	EnSpm-N5B_DR	CMC-EnSpm	DNA	0.23883	1058
EnSpm-N5B_DR|178336	EnSpm-N5B_DR	CMC-EnSpm	DNA	0.20511	801
EnSpm-N5B_DR|330037	EnSpm-N5B_DR	CMC-EnSpm	DNA	0.25025	168
EnSpm-N5B_DR|1920928	EnSpm-N5B_DR	CMC-EnSpm	DNA	0.12472	243
EnSpm-N5B_DR|1285514	EnSpm-N5B_DR	CMC-EnSpm	DNA	0.06255	145
EnSpm-N5B_DR|1350662	EnSpm-N5B_DR	CMC-EnSpm	DNA	0.53796	254
EnSpm-N5B_DR|19915	EnSpm-N5B_DR	CMC-EnSpm	DNA	0.28833	668
EnSpm-N5B_DR|659465	EnSpm-N5B_DR	CMC-EnSpm	DNA	0.13358	745
EnSpm-N5B_DR|1812268	EnSpm-N5B_DR	CMC-EnSpm	DNA	0.2615	399
EnSpm-N5B_DR|1920956	EnSpm-N5B_DR	CMC-EnSpm	DNA	0.08797	2261
EnSpm-N5B_DR|1151582	EnSpm-N5B_DR	CMC-EnSpm	DNA	0.11165	951
EnSpm-N5B_DR|743907	EnSpm-N5B_DR	CMC-EnSpm	DNA	0.17646	1008
EnSpm-N5B_DR|1509763	EnSpm-N5B_DR	CMC-EnSpm	DNA	0.21293	1898
EnSpm-N5B_DR|1604839	EnSpm-N5B_DR	CMC-EnSpm	DNA	0.21304	1731
EnSpm-N5B_DR|659495	EnSpm-N5B_DR	CMC-EnSpm	DNA	0.06818	1466
EnSpm-N5B_DR|572616	EnSpm-N5B_DR	CMC-EnSpm	DNA	0.19456	936
EnSpm-N5B_DR|904303	EnSpm-N5B_DR	CMC-EnSpm	DNA	0.12836	865
EnSpm-N5B_DR|1417198	EnSpm-N5B_DR	CMC-EnSpm	DNA	0.09293	3816
EnSpm-N5B_DR|1350669	EnSpm-N5B_DR	CMC-EnSpm	DNA	0.76202	250
EnSpm-N5B_DR|105572	EnSpm-N5B_DR	CMC-EnSpm	DNA	0.1835	1325
EnSpm-N5B_DR|1509746	EnSpm-N5B_DR	CMC-EnSpm	DNA	0.2129	1414
EnSpm-N5B_DR|1417173	EnSpm-N5B_DR	CMC-EnSpm	DNA	0.19415	1516
EnSpm-N5B_DR|1509756	EnSpm-N5B_DR	CMC-EnSpm	DNA	0.11932	735
EnSpm-N5B_DR|1509759	EnSpm-N5B_DR	CMC-EnSpm	DNA	0.19177	1569
EnSpm-N5B_DR|105577	EnSpm-N5B_DR	CMC-EnSpm	DNA	0.13378	1982
EnSpm-N5B_DR|659497	EnSpm-N5B_DR	CMC-EnSpm	DNA	0.09393	1414
EnSpm-N5B_DR|997193	EnSpm-N5B_DR	CMC-EnSpm	DNA	0.17266	961
EnSpm-N5B_DR|1213088	EnSpm-N5B_DR	CMC-EnSpm	DNA	0.16534	1398
EnSpm-N5B_DR|1812252	EnSpm-N5B_DR	CMC-EnSpm	DNA	0.21422	952
EnSpm-N5B_DR|2007603	EnSpm-N5B_DR	CMC-EnSpm	DNA	0.20957	496
EnSpm-N5B_DR|1213106	EnSpm-N5B_DR	CMC-EnSpm	DNA	0.3296	715
EnSpm-N5B_DR|19926	EnSpm-N5B_DR	CMC-EnSpm	DNA	0.19225	458
EnSpm-N5B_DR|19941	EnSpm-N5B_DR	CMC-EnSpm	DNA	0.37958	650
EnSpm-N5B_DR|1812255	EnSpm-N5B_DR	CMC-EnSpm	DNA	0.18524	429
EnSpm-N5B_DR|1920935	EnSpm-N5B_DR	CMC-EnSpm	DNA	0.40134	496
EnSpm-N5B_DR|19925	EnSpm-N5B_DR	CMC-EnSpm	DNA	0.30108	1026
EnSpm-N5B_DR|997161	EnSpm-N5B_DR	CMC-EnSpm	DNA	0.35456	821
EnSpm-N5B_DR|1081614	EnSpm-N5B_DR	CMC-EnSpm	DNA	0.29197	534
EnSpm-N5B_DR|1715008	EnSpm-N5B_DR	CMC-EnSpm	DNA	0.30386	165
EnSpm-N5B_DR|2007615	EnSpm-N5B_DR	CMC-EnSpm	DNA	0.27603	147
EnSpm-N5B_DR|251835	EnSpm-N5B_DR	CMC-EnSpm	DNA	0.32815	167
EnSpm-N5B_DR|494486	EnSpm-N5B_DR	CMC-EnSpm	DNA	0.23194	364
EnSpm-N5B_DR|904317	EnSpm-N5B_DR	CMC-EnSpm	DNA	0.39436	611
EnSpm-N5B_DR|997160	EnSpm-N5B_DR	CMC-EnSpm	DNA	0.16899	340
EnSpm-N5B_DR|997180	EnSpm-N5B_DR	CMC-EnSpm	DNA	0.23513	654
EnSpm-N5B_DR|1604829	EnSpm-N5B_DR	CMC-EnSpm	DNA	0.2223	465
EnSpm-N5B_DR|1920942	EnSpm-N5B_DR	CMC-EnSpm	DNA	0.23444	100
EnSpm-N5B_DR|997163	EnSpm-N5B_DR	CMC-EnSpm	DNA	0.29825	765
EnSpm-N5B_DR|1213112	EnSpm-N5B_DR	CMC-EnSpm	DNA	0.26505	819
EnSpm-N5B_DR|413158	EnSpm-N5B_DR	CMC-EnSpm	DNA	0.14406	1049
EnSpm-N5B_DR|413176	EnSpm-N5B_DR	CMC-EnSpm	DNA	0.31471	804
EnSpm-N5B_DR|1604827	EnSpm-N5B_DR	CMC-EnSpm	DNA	0.26009	640
EnSpm-N5B_DR|1920939	EnSpm-N5B_DR	CMC-EnSpm	DNA	0.19188	961
EnSpm-N5B_DR|1213092	EnSpm-N5B_DR	CMC-EnSpm	DNA	0.22703	344
EnSpm-N5B_DR|572635	EnSpm-N5B_DR	CMC-EnSpm	DNA	0.34137	672
EnSpm-N5B_DR|1285528	EnSpm-N5B_DR	CMC-EnSpm	DNA	0.23951	676
EnSpm-N5B_DR|2007592	EnSpm-N5B_DR	CMC-EnSpm	DNA	0.41185	618
EnSpm-N5B_DR|413159	EnSpm-N5B_DR	CMC-EnSpm	DNA	0.15447	124
EnSpm-N5B_DR|1714991	EnSpm-N5B_DR	CMC-EnSpm	DNA	0.1901	315
EnSpm-N5B_DR|178354	EnSpm-N5B_DR	CMC-EnSpm	DNA	0.29698	551
EnSpm-N5B_DR|659473	EnSpm-N5B_DR	CMC-EnSpm	DNA	0.28942	672
EnSpm-N5B_DR|330048	EnSpm-N5B_DR	CMC-EnSpm	DNA	0.11607	156
EnSpm-N5B_DR|19919	EnSpm-N5B_DR	CMC-EnSpm	DNA	0.41338	308
EnSpm-N5B_DR|1350677	EnSpm-N5B_DR	CMC-EnSpm	DNA	0.25938	494
EnSpm-N5B_DR|659481	EnSpm-N5B_DR	CMC-EnSpm	DNA	0.24185	835
EnSpm-N5B_DR|19936	EnSpm-N5B_DR	CMC-EnSpm	DNA	0.53614	100
EnSpm-N5B_DR|824557	EnSpm-N5B_DR	CMC-EnSpm	DNA	0.11744	353
EnSpm-N5B_DR|659469	EnSpm-N5B_DR	CMC-EnSpm	DNA	0.22791	411
EnSpm-N5B_DR|1285535	EnSpm-N5B_DR	CMC-EnSpm	DNA	0.19113	375
EnSpm-N5B_DR|1714996	EnSpm-N5B_DR	CMC-EnSpm	DNA	0.45811	1127
EnSpm-N5B_DR|1812266	EnSpm-N5B_DR	CMC-EnSpm	DNA	0.2569	233
EnSpm-N5B_DR|1604836	EnSpm-N5B_DR	CMC-EnSpm	DNA	0.366	640
EnSpm-N5B_DR|2101735	EnSpm-N5B_DR	CMC-EnSpm	DNA	0.23072	440
EnSpm-N5B_DR|1081615	EnSpm-N5B_DR	CMC-EnSpm	DNA	0.26722	593
EnSpm-N5B_DR|572630	EnSpm-N5B_DR	CMC-EnSpm	DNA	0.40494	162
EnSpm-N5B_DR|997170	EnSpm-N5B_DR	CMC-EnSpm	DNA	0.37549	204
EnSpm-N5B_DR|659493	EnSpm-N5B_DR	CMC-EnSpm	DNA	0.12172	123
EnSpm-N5B_DR|178352	EnSpm-N5B_DR	CMC-EnSpm	DNA	0.31487	233
EnSpm-N5B_DR|1081613	EnSpm-N5B_DR	CMC-EnSpm	DNA	0.51765	197
EnSpm-N5B_DR|904319	EnSpm-N5B_DR	CMC-EnSpm	DNA	0.43827	493
EnSpm-N5B_DR|251827	EnSpm-N5B_DR	CMC-EnSpm	DNA	0.28173	124
EnSpm-N5B_DR|330042	EnSpm-N5B_DR	CMC-EnSpm	DNA	0.24432	486
EnSpm-N5B_DR|1213089	EnSpm-N5B_DR	CMC-EnSpm	DNA	0.34587	794
EnSpm-N5B_DR|572646	EnSpm-N5B_DR	CMC-EnSpm	DNA	0.37115	761
EnSpm-N5B_DR|1417178	EnSpm-N5B_DR	CMC-EnSpm	DNA	0.19598	535
EnSpm-N5B_DR|1350684	EnSpm-N5B_DR	CMC-EnSpm	DNA	0.2354	414
EnSpm-N5B_DR|19946	EnSpm-N5B_DR	CMC-EnSpm	DNA	0.22085	513
EnSpm-N5B_DR|19937	EnSpm-N5B_DR	CMC-EnSpm	DNA	0.12007	364
EnSpm-N5B_DR|1715005	EnSpm-N5B_DR	CMC-EnSpm	DNA	0.16528	1837
EnSpm-N5B_DR|1350679	EnSpm-N5B_DR	CMC-EnSpm	DNA	0.07118	601
EnSpm-N5B_DR|1509765	EnSpm-N5B_DR	CMC-EnSpm	DNA	0.35861	165
EnSpm-N5B_DR|1417188	EnSpm-N5B_DR	CMC-EnSpm	DNA	0.2954	250
EnSpm-N5B_DR|743893	EnSpm-N5B_DR	CMC-EnSpm	DNA	0.32842	653
EnSpm-N5B_DR|904305	EnSpm-N5B_DR	CMC-EnSpm	DNA	0.10952	244
EnSpm-N5B_DR|19918	EnSpm-N5B_DR	CMC-EnSpm	DNA	0.36618	566
EnSpm-N5B_DR|1213101	EnSpm-N5B_DR	CMC-EnSpm	DNA	0.1976	204
EnSpm-N5B_DR|659485	EnSpm-N5B_DR	CMC-EnSpm	DNA	0.07762	178
EnSpm-N5B_DR|1920948	EnSpm-N5B_DR	CMC-EnSpm	DNA	0.27737	105
EnSpm-N5B_DR|1285525	EnSpm-N5B_DR	CMC-EnSpm	DNA	0.7304	329
EnSpm-N5B_DR|1081625	EnSpm-N5B_DR	CMC-EnSpm	DNA	0.44464	587
EnSpm-N5B_DR|1812254	EnSpm-N5B_DR	CMC-EnSpm	DNA	0.40346	212
EnSpm-N5B_DR|413168	EnSpm-N5B_DR	CMC-EnSpm	DNA	0.07241	187
EnSpm-N5B_DR|997169	EnSpm-N5B_DR	CMC-EnSpm	DNA	0.10116	111
EnSpm-N5B_DR|1604832	EnSpm-N5B_DR	CMC-EnSpm	DNA	0.10928	103
EnSpm-N5B_DR|1812271	EnSpm-N5B_DR	CMC-EnSpm	DNA	0.27597	576
EnSpm-N5B_DR|997185	EnSpm-N5B_DR	CMC-EnSpm	DNA	0.37302	723
EnSpm-N5B_DR|1417191	EnSpm-N5B_DR	CMC-EnSpm	DNA	0.24781	102
EnSpm-N5B_DR|904334	EnSpm-N5B_DR	CMC-EnSpm	DNA	0.22668	703
EnSpm-N5B_DR|1812256	EnSpm-N5B_DR	CMC-EnSpm	DNA	0.25809	861
EnSpm-N5B_DR|1081616	EnSpm-N5B_DR	CMC-EnSpm	DNA	0.06407	310
EnSpm-N5B_DR|572611	EnSpm-N5B_DR	CMC-EnSpm	DNA	0.24354	921
EnSpm-N5B_DR|19940	EnSpm-N5B_DR	CMC-EnSpm	DNA	0.30914	348
EnSpm-N5B_DR|105574	EnSpm-N5B_DR	CMC-EnSpm	DNA	0.2912	678
EnSpm-N5B_DR|904325	EnSpm-N5B_DR	CMC-EnSpm	DNA	0.11678	171
EnSpm-N5B_DR|1604825	EnSpm-N5B_DR	CMC-EnSpm	DNA	0.73357	103
EnSpm-N5B_DR|19916	EnSpm-N5B_DR	CMC-EnSpm	DNA	0.215	106
EnSpm-N5B_DR|1920949	EnSpm-N5B_DR	CMC-EnSpm	DNA	0.26286	577
EnSpm-N5B_DR|1417182	EnSpm-N5B_DR	CMC-EnSpm	DNA	0.23785	137
EnSpm-N5B_DR|1715022	EnSpm-N5B_DR	CMC-EnSpm	DNA	0.30369	118
EnSpm-N5B_DR|1715020	EnSpm-N5B_DR	CMC-EnSpm	DNA	0.21721	169
EnSpm-N5B_DR|1812277	EnSpm-N5B_DR	CMC-EnSpm	DNA	0.14387	129
EnSpm-N5B_DR|178340	EnSpm-N5B_DR	CMC-EnSpm	DNA	0.33514	203
EnSpm-N5B_DR|1812260	EnSpm-N5B_DR	CMC-EnSpm	DNA	0.24953	910
EnSpm-N5B_DR|1920931	EnSpm-N5B_DR	CMC-EnSpm	DNA	0.3201	343
EnSpm-N5B_DR|997182	EnSpm-N5B_DR	CMC-EnSpm	DNA	0.4614	141
EnSpm-N5B_DR|1715010	EnSpm-N5B_DR	CMC-EnSpm	DNA	0.42646	170
EnSpm-N5B_DR|19939	EnSpm-N5B_DR	CMC-EnSpm	DNA	0.4037	221
EnSpm-N5B_DR|1604824	EnSpm-N5B_DR	CMC-EnSpm	DNA	0.34702	755
EnSpm-N5B_DR|413169	EnSpm-N5B_DR	CMC-EnSpm	DNA	0.1905	472
EnSpm-N5B_DR|1213087	EnSpm-N5B_DR	CMC-EnSpm	DNA	0.24856	264
EnSpm-N5B_DR|2007596	EnSpm-N5B_DR	CMC-EnSpm	DNA	0.20882	100
EnSpm-N5B_DR|251833	EnSpm-N5B_DR	CMC-EnSpm	DNA	0.28351	603
EnSpm-N5B_DR|659476	EnSpm-N5B_DR	CMC-EnSpm	DNA	0.23964	607
EnSpm-N5B_DR|572623	EnSpm-N5B_DR	CMC-EnSpm	DNA	0.42656	652
EnSpm-N5B_DR|251825	EnSpm-N5B_DR	CMC-EnSpm	DNA	0.23337	389
EnSpm-N5B_DR|1350668	EnSpm-N5B_DR	CMC-EnSpm	DNA	0.39538	211
EnSpm-N5B_DR|19935	EnSpm-N5B_DR	CMC-EnSpm	DNA	0.36909	272
EnSpm-N5B_DR|904331	EnSpm-N5B_DR	CMC-EnSpm	DNA	0.2755	486
EnSpm-N5B_DR|2007585	EnSpm-N5B_DR	CMC-EnSpm	DNA	0.14628	348
EnSpm-N5B_DR|904309	EnSpm-N5B_DR	CMC-EnSpm	DNA	0.14021	184
EnSpm-N5B_DR|572636	EnSpm-N5B_DR	CMC-EnSpm	DNA	0.38363	172
EnSpm-N5B_DR|904337	EnSpm-N5B_DR	CMC-EnSpm	DNA	0.35442	497
EnSpm-N5B_DR|2007606	EnSpm-N5B_DR	CMC-EnSpm	DNA	0.30741	471
EnSpm-N5B_DR|572619	EnSpm-N5B_DR	CMC-EnSpm	DNA	0.41717	725
EnSpm-N5B_DR|1213110	EnSpm-N5B_DR	CMC-EnSpm	DNA	0.23309	768
EnSpm-N5B_DR|178344	EnSpm-N5B_DR	CMC-EnSpm	DNA	0.034	203
EnSpm-N5B_DR|904326	EnSpm-N5B_DR	CMC-EnSpm	DNA	0.57987	140
EnSpm-N5B_DR|997173	EnSpm-N5B_DR	CMC-EnSpm	DNA	0.12773	242
EnSpm-N5B_DR|19932	EnSpm-N5B_DR	CMC-EnSpm	DNA	0.23251	190
EnSpm-N5B_DR|2007598	EnSpm-N5B_DR	CMC-EnSpm	DNA	0.16598	653
EnSpm-N5B_DR|824569	EnSpm-N5B_DR	CMC-EnSpm	DNA	0.33506	536
EnSpm-N5B_DR|1812270	EnSpm-N5B_DR	CMC-EnSpm	DNA	0.42281	968
EnSpm-N5B_DR|743900	EnSpm-N5B_DR	CMC-EnSpm	DNA	0.29748	821
EnSpm-N5B_DR|824562	EnSpm-N5B_DR	CMC-EnSpm	DNA	0.24565	260
EnSpm-N5B_DR|743899	EnSpm-N5B_DR	CMC-EnSpm	DNA	0.25455	214
EnSpm-N5B_DR|659475	EnSpm-N5B_DR	CMC-EnSpm	DNA	0.30891	427
EnSpm-N5B_DR|1604806	EnSpm-N5B_DR	CMC-EnSpm	DNA	0.25461	601
EnSpm-N5B_DR|1604807	EnSpm-N5B_DR	CMC-EnSpm	DNA	0.26509	1000
EnSpm-N5B_DR|105571	EnSpm-N5B_DR	CMC-EnSpm	DNA	0.12182	276
EnSpm-N5B_DR|2007611	EnSpm-N5B_DR	CMC-EnSpm	DNA	0.1999	657
EnSpm-N5B_DR|413154	EnSpm-N5B_DR	CMC-EnSpm	DNA	0.13979	1020
EnSpm-N5B_DR|1715019	EnSpm-N5B_DR	CMC-EnSpm	DNA	0.44667	1513
EnSpm-N5B_DR|659480	EnSpm-N5B_DR	CMC-EnSpm	DNA	0.4122	755
EnSpm-N5B_DR|1509749	EnSpm-N5B_DR	CMC-EnSpm	DNA	0.28753	906
EnSpm-N5B_DR|997167	EnSpm-N5B_DR	CMC-EnSpm	DNA	0.32487	528
EnSpm-N5B_DR|1715000	EnSpm-N5B_DR	CMC-EnSpm	DNA	0.37956	271
EnSpm-N5B_DR|19929	EnSpm-N5B_DR	CMC-EnSpm	DNA	0.28247	156
EnSpm-N5B_DR|997181	EnSpm-N5B_DR	CMC-EnSpm	DNA	0.20631	479
EnSpm-N5B_DR|1920932	EnSpm-N5B_DR	CMC-EnSpm	DNA	0.27317	171
EnSpm-N5B_DR|1081620	EnSpm-N5B_DR	CMC-EnSpm	DNA	0.34604	581
EnSpm-N5B_DR|997178	EnSpm-N5B_DR	CMC-EnSpm	DNA	0.30124	851
EnSpm-N5B_DR|1920941	EnSpm-N5B_DR	CMC-EnSpm	DNA	0.38859	389
EnSpm-N5B_DR|1920934	EnSpm-N5B_DR	CMC-EnSpm	DNA	0.24806	293
EnSpm-N5B_DR|2007584	EnSpm-N5B_DR	CMC-EnSpm	DNA	0.19661	507
EnSpm-N5B_DR|19943	EnSpm-N5B_DR	CMC-EnSpm	DNA	0.25551	408
EnSpm-N5B_DR|1151581	EnSpm-N5B_DR	CMC-EnSpm	DNA	0.56581	235
EnSpm-N5B_DR|19927	EnSpm-N5B_DR	CMC-EnSpm	DNA	0.32783	105
EnSpm-N5B_DR|1812263	EnSpm-N5B_DR	CMC-EnSpm	DNA	0.11243	170
EnSpm-N5B_DR|178349	EnSpm-N5B_DR	CMC-EnSpm	DNA	0.39618	128
EnSpm-N5B_DR|413171	EnSpm-N5B_DR	CMC-EnSpm	DNA	0.20098	164
EnSpm-N5B_DR|1350670	EnSpm-N5B_DR	CMC-EnSpm	DNA	0.32314	148
EnSpm-N5B_DR|1604826	EnSpm-N5B_DR	CMC-EnSpm	DNA	0.65611	182
EnSpm-N5B_DR|904321	EnSpm-N5B_DR	CMC-EnSpm	DNA	0.35337	144
EnSpm-N5B_DR|413166	EnSpm-N5B_DR	CMC-EnSpm	DNA	0.23274	191
EnSpm-N5B_DR|904338	EnSpm-N5B_DR	CMC-EnSpm	DNA	0.24467	113
EnSpm-N5B_DR|105584	EnSpm-N5B_DR	CMC-EnSpm	DNA	0.18826	183
EnSpm-N5B_DR|1812265	EnSpm-N5B_DR	CMC-EnSpm	DNA	0.22653	103
EnSpm-N5B_DR|178339	EnSpm-N5B_DR	CMC-EnSpm	DNA	0.30538	100
EnSpm-N5B_DR|997171	EnSpm-N5B_DR	CMC-EnSpm	DNA	0.09153	255
EnSpm-N5B_DR|997177	EnSpm-N5B_DR	CMC-EnSpm	DNA	0.46875	197
EnSpm-N5B_DR|1604812	EnSpm-N5B_DR	CMC-EnSpm	DNA	0.28478	145
EnSpm-N5B_DR|1417185	EnSpm-N5B_DR	CMC-EnSpm	DNA	0.32443	377
EnSpm-N5B_DR|659484	EnSpm-N5B_DR	CMC-EnSpm	DNA	0.26636	197
EnSpm-N5B_DR|105588	EnSpm-N5B_DR	CMC-EnSpm	DNA	0.23129	705
EnSpm-N5B_DR|1081619	EnSpm-N5B_DR	CMC-EnSpm	DNA	0.42757	373
EnSpm-N5B_DR|572629	EnSpm-N5B_DR	CMC-EnSpm	DNA	0.27527	462
EnSpm-N5B_DR|1812267	EnSpm-N5B_DR	CMC-EnSpm	DNA	0.22914	182
EnSpm-N5B_DR|659489	EnSpm-N5B_DR	CMC-EnSpm	DNA	0.28228	125
EnSpm-N5B_DR|824567	EnSpm-N5B_DR	CMC-EnSpm	DNA	0.15043	116
EnSpm-N5B_DR|1604813	EnSpm-N5B_DR	CMC-EnSpm	DNA	0.4351	299
EnSpm-N5B_DR|494482	EnSpm-N5B_DR	CMC-EnSpm	DNA	0.39257	115
EnSpm-N5B_DR|330062	EnSpm-N5B_DR	CMC-EnSpm	DNA	0.25813	135
EnSpm-N5B_DR|659488	EnSpm-N5B_DR	CMC-EnSpm	DNA	0.38034	178
EnSpm-N5B_DR|743902	EnSpm-N5B_DR	CMC-EnSpm	DNA	0.33474	140
EnSpm-N5B_DR|1920943	EnSpm-N5B_DR	CMC-EnSpm	DNA	0.22244	148
EnSpm-N5B_DR|1604814	EnSpm-N5B_DR	CMC-EnSpm	DNA	0.3287	314
EnSpm-N5B_DR|1417196	EnSpm-N5B_DR	CMC-EnSpm	DNA	0.28117	237
EnSpm-N5B_DR|1151570	EnSpm-N5B_DR	CMC-EnSpm	DNA	0.29398	626
EnSpm-N5B_DR|572612	EnSpm-N5B_DR	CMC-EnSpm	DNA	0.28247	672
EnSpm-N5B_DR|413170	EnSpm-N5B_DR	CMC-EnSpm	DNA	0.29237	395
EnSpm-N5B_DR|1604838	EnSpm-N5B_DR	CMC-EnSpm	DNA	0.16676	139
EnSpm-N5B_DR|1417194	EnSpm-N5B_DR	CMC-EnSpm	DNA	0.47969	229
EnSpm-N5B_DR|1081607	EnSpm-N5B_DR	CMC-EnSpm	DNA	0.0383	207
EnSpm-N5B_DR|1714999	EnSpm-N5B_DR	CMC-EnSpm	DNA	0.2905	734
EnSpm-N5B_DR|330053	EnSpm-N5B_DR	CMC-EnSpm	DNA	0.22426	342
EnSpm-N5B_DR|1920936	EnSpm-N5B_DR	CMC-EnSpm	DNA	0.19728	762
EnSpm-N5B_DR|1604811	EnSpm-N5B_DR	CMC-EnSpm	DNA	0.41775	217
EnSpm-N5B_DR|1350659	EnSpm-N5B_DR	CMC-EnSpm	DNA	0.58561	160
EnSpm-N5B_DR|659486	EnSpm-N5B_DR	CMC-EnSpm	DNA	0.36215	167
EnSpm-N5B_DR|1812274	EnSpm-N5B_DR	CMC-EnSpm	DNA	0.29556	357
EnSpm-N5B_DR|413167	EnSpm-N5B_DR	CMC-EnSpm	DNA	0.38477	262
EnSpm-N5B_DR|1714998	EnSpm-N5B_DR	CMC-EnSpm	DNA	0.23205	194
EnSpm-N5B_DR|1715007	EnSpm-N5B_DR	CMC-EnSpm	DNA	0.07624	115
EnSpm-N5B_DR|251845	EnSpm-N5B_DR	CMC-EnSpm	DNA	0.20801	636
EnSpm-N5B_DR|1285522	EnSpm-N5B_DR	CMC-EnSpm	DNA	0.24148	166
EnSpm-N5B_DR|572644	EnSpm-N5B_DR	CMC-EnSpm	DNA	0.17313	140
EnSpm-N5B_DR|19912	EnSpm-N5B_DR	CMC-EnSpm	DNA	0.27493	256
EnSpm-N5B_DR|494493	EnSpm-N5B_DR	CMC-EnSpm	DNA	0.23988	252
EnSpm-N5B_DR|494492	EnSpm-N5B_DR	CMC-EnSpm	DNA	0.23639	358
EnSpm-N5B_DR|330039	EnSpm-N5B_DR	CMC-EnSpm	DNA	0.45388	354
EnSpm-N5B_DR|413157	EnSpm-N5B_DR	CMC-EnSpm	DNA	0.21123	162
EnSpm-N5B_DR|2082149	EnSpm-N5B_DR	CMC-EnSpm	DNA	0.24239	270
EnSpm-N5B_DR|824550	EnSpm-N5B_DR	CMC-EnSpm	DNA	0.21058	288
EnSpm-N5B_DR|1920929	EnSpm-N5B_DR	CMC-EnSpm	DNA	0.23949	175
EnSpm-N5B_DR|904335	EnSpm-N5B_DR	CMC-EnSpm	DNA	0.1914	127
EnSpm-N5B_DR|1081601	EnSpm-N5B_DR	CMC-EnSpm	DNA	0.29875	702
EnSpm-N5B_DR|2007607	EnSpm-N5B_DR	CMC-EnSpm	DNA	0.19787	292
EnSpm-N5B_DR|1920945	EnSpm-N5B_DR	CMC-EnSpm	DNA	0.28906	352
EnSpm-N5B_DR|1350683	EnSpm-N5B_DR	CMC-EnSpm	DNA	0.24517	416
EnSpm-N5B_DR|19924	EnSpm-N5B_DR	CMC-EnSpm	DNA	0.11839	145
EnSpm-N5B_DR|413178	EnSpm-N5B_DR	CMC-EnSpm	DNA	0.23567	1233
EnSpm-N5B_DR|997157	EnSpm-N5B_DR	CMC-EnSpm	DNA	0.20845	187
EnSpm-N5B_DR|659492	EnSpm-N5B_DR	CMC-EnSpm	DNA	0.14513	235
EnSpm-N5B_DR|1081603	EnSpm-N5B_DR	CMC-EnSpm	DNA	0.09976	119
EnSpm-N5B_DR|1509747	EnSpm-N5B_DR	CMC-EnSpm	DNA	0.18021	485
EnSpm-N5B_DR|178343	EnSpm-N5B_DR	CMC-EnSpm	DNA	0.14505	392
EnSpm-N5B_DR|1604804	EnSpm-N5B_DR	CMC-EnSpm	DNA	0.10222	166
EnSpm-N5B_DR|413160	EnSpm-N5B_DR	CMC-EnSpm	DNA	0.16436	164
EnSpm-N5B_DR|1285523	EnSpm-N5B_DR	CMC-EnSpm	DNA	0.24214	538
EnSpm-N5B_DR|330045	EnSpm-N5B_DR	CMC-EnSpm	DNA	0.26829	420
EnSpm-N5B_DR|824559	EnSpm-N5B_DR	CMC-EnSpm	DNA	0.58285	185
EnSpm-N5B_DR|178341	EnSpm-N5B_DR	CMC-EnSpm	DNA	0.29078	768
EnSpm-N5B_DR|1417193	EnSpm-N5B_DR	CMC-EnSpm	DNA	0.18416	320
EnSpm-N5B_DR|1417184	EnSpm-N5B_DR	CMC-EnSpm	DNA	0.22873	453
EnSpm-N5B_DR|997179	EnSpm-N5B_DR	CMC-EnSpm	DNA	0.36643	625
EnSpm-N5B_DR|251834	EnSpm-N5B_DR	CMC-EnSpm	DNA	0.27508	280
EnSpm-N5B_DR|904336	EnSpm-N5B_DR	CMC-EnSpm	DNA	0.38214	545
EnSpm-N5B_DR|1604809	EnSpm-N5B_DR	CMC-EnSpm	DNA	0.40109	117
EnSpm-N5B_DR|1604821	EnSpm-N5B_DR	CMC-EnSpm	DNA	0.18581	170
EnSpm-N5B_DR|1812261	EnSpm-N5B_DR	CMC-EnSpm	DNA	0.24004	230
EnSpm-N5B_DR|572637	EnSpm-N5B_DR	CMC-EnSpm	DNA	0.42351	183
EnSpm-N5B_DR|997159	EnSpm-N5B_DR	CMC-EnSpm	DNA	0.43939	1451
EnSpm-N5B_DR|997172	EnSpm-N5B_DR	CMC-EnSpm	DNA	0.57241	214
EnSpm-N5B_DR|1213099	EnSpm-N5B_DR	CMC-EnSpm	DNA	0.1414	125
EnSpm-N5B_DR|178347	EnSpm-N5B_DR	CMC-EnSpm	DNA	0.0796	156
EnSpm-N5B_DR|904327	EnSpm-N5B_DR	CMC-EnSpm	DNA	0.37794	260
EnSpm-N5B_DR|251836	EnSpm-N5B_DR	CMC-EnSpm	DNA	0.38316	207
EnSpm-N5B_DR|1715009	EnSpm-N5B_DR	CMC-EnSpm	DNA	0.3225	163
EnSpm-N5B_DR|105583	EnSpm-N5B_DR	CMC-EnSpm	DNA	0.34876	184
EnSpm-N5B_DR|659479	EnSpm-N5B_DR	CMC-EnSpm	DNA	0.16062	318
EnSpm-N5B_DR|1714990	EnSpm-N5B_DR	CMC-EnSpm	DNA	0.09478	371
EnSpm-N5B_DR|1604815	EnSpm-N5B_DR	CMC-EnSpm	DNA	0.16275	1397
EnSpm-N5B_DR|824558	EnSpm-N5B_DR	CMC-EnSpm	DNA	0.75796	133
EnSpm-N5B_DR|904341	EnSpm-N5B_DR	CMC-EnSpm	DNA	0.03794	426
EnSpm-N5B_DR|2007602	EnSpm-N5B_DR	CMC-EnSpm	DNA	0.07894	186
EnSpm-N5B_DR|824553	EnSpm-N5B_DR	CMC-EnSpm	DNA	0.27464	1235
EnSpm-N5B_DR|659474	EnSpm-N5B_DR	CMC-EnSpm	DNA	0.30676	428
EnSpm-N5B_DR|2007586	EnSpm-N5B_DR	CMC-EnSpm	DNA	0.2932	420
EnSpm-N5B_DR|2007589	EnSpm-N5B_DR	CMC-EnSpm	DNA	0.33267	131
EnSpm-N5B_DR|1213109	EnSpm-N5B_DR	CMC-EnSpm	DNA	0.09971	120
EnSpm-N5B_DR|1812269	EnSpm-N5B_DR	CMC-EnSpm	DNA	0.17406	404
EnSpm-N5B_DR|105570	EnSpm-N5B_DR	CMC-EnSpm	DNA	0.2106	289
EnSpm-N5B_DR|413174	EnSpm-N5B_DR	CMC-EnSpm	DNA	0.2622	173
EnSpm-N5B_DR|2007597	EnSpm-N5B_DR	CMC-EnSpm	DNA	0.25958	279
EnSpm-N5B_DR|1509752	EnSpm-N5B_DR	CMC-EnSpm	DNA	0.28471	169
EnSpm-N5B_DR|19933	EnSpm-N5B_DR	CMC-EnSpm	DNA	0.50854	143
EnSpm-N5B_DR|413163	EnSpm-N5B_DR	CMC-EnSpm	DNA	0.24395	178
EnSpm-N5B_DR|1715006	EnSpm-N5B_DR	CMC-EnSpm	DNA	0.3142	342
EnSpm-N5B_DR|904306	EnSpm-N5B_DR	CMC-EnSpm	DNA	0.06204	146
EnSpm-N5B_DR|1509753	EnSpm-N5B_DR	CMC-EnSpm	DNA	0.17711	172
EnSpm-N5B_DR|572639	EnSpm-N5B_DR	CMC-EnSpm	DNA	0.41993	221
EnSpm-N5B_DR|1417177	EnSpm-N5B_DR	CMC-EnSpm	DNA	0.18734	174
EnSpm-N5B_DR|330054	EnSpm-N5B_DR	CMC-EnSpm	DNA	0.31109	222
EnSpm-N5B_DR|1213116	EnSpm-N5B_DR	CMC-EnSpm	DNA	0.65308	111
EnSpm-N5B_DR|904332	EnSpm-N5B_DR	CMC-EnSpm	DNA	0.17011	372
EnSpm-N5B_DR|251839	EnSpm-N5B_DR	CMC-EnSpm	DNA	0.06535	162
EnSpm-N5B_DR|1151571	EnSpm-N5B_DR	CMC-EnSpm	DNA	0.18636	200
EnSpm-N5B_DR|1151575	EnSpm-N5B_DR	CMC-EnSpm	DNA	0.30557	142
EnSpm-N5B_DR|904304	EnSpm-N5B_DR	CMC-EnSpm	DNA	0.34934	235
EnSpm-N5B_DR|997168	EnSpm-N5B_DR	CMC-EnSpm	DNA	0.45249	368
EnSpm-N5B_DR|997162	EnSpm-N5B_DR	CMC-EnSpm	DNA	0.3646	156
EnSpm-N5B_DR|2107001	EnSpm-N5B_DR	CMC-EnSpm	DNA	0.1651	105
EnSpm-N5B_DR|1081606	EnSpm-N5B_DR	CMC-EnSpm	DNA	0.30644	271
EnSpm-N5B_DR|1213102	EnSpm-N5B_DR	CMC-EnSpm	DNA	0.25969	284
EnSpm-N5B_DR|19938	EnSpm-N5B_DR	CMC-EnSpm	DNA	0.63142	211
EnSpm-N5B_DR|904333	EnSpm-N5B_DR	CMC-EnSpm	DNA	0.36698	182
EnSpm-N5B_DR|2007601	EnSpm-N5B_DR	CMC-EnSpm	DNA	0.24112	345
EnSpm-N5B_DR|1920944	EnSpm-N5B_DR	CMC-EnSpm	DNA	0.58964	346
EnSpm-N5B_DR|413156	EnSpm-N5B_DR	CMC-EnSpm	DNA	0.4775	296
EnSpm-N5B_DR|1509754	EnSpm-N5B_DR	CMC-EnSpm	DNA	0.18666	124
EnSpm-N5B_DR|19923	EnSpm-N5B_DR	CMC-EnSpm	DNA	0.30796	118
EnSpm-N5B_DR|824556	EnSpm-N5B_DR	CMC-EnSpm	DNA	0.16004	361
EnSpm-N5B_DR|330049	EnSpm-N5B_DR	CMC-EnSpm	DNA	0.33161	181
EnSpm-N5B_DR|1350664	EnSpm-N5B_DR	CMC-EnSpm	DNA	0.17549	641
EnSpm-N5B_DR|2007610	EnSpm-N5B_DR	CMC-EnSpm	DNA	0.29106	413
EnSpm-N5B_DR|1812249	EnSpm-N5B_DR	CMC-EnSpm	DNA	0.28023	159
EnSpm-N5B_DR|997176	EnSpm-N5B_DR	CMC-EnSpm	DNA	0.36917	180
EnSpm-N5B_DR|572626	EnSpm-N5B_DR	CMC-EnSpm	DNA	0.27579	110
EnSpm-N5B_DR|1812259	EnSpm-N5B_DR	CMC-EnSpm	DNA	0.27349	319
EnSpm-N5B_DR|1350657	EnSpm-N5B_DR	CMC-EnSpm	DNA	0.38437	524
EnSpm-N5B_DR|2007582	EnSpm-N5B_DR	CMC-EnSpm	DNA	0.04794	106
EnSpm-N5B_DR|1509764	EnSpm-N5B_DR	CMC-EnSpm	DNA	0.16881	189
EnSpm-N5B_DR|1151562	EnSpm-N5B_DR	CMC-EnSpm	DNA	0.28199	281
EnSpm-N5B_DR|997165	EnSpm-N5B_DR	CMC-EnSpm	DNA	0.11284	101
EnSpm-N5B_DR|572633	EnSpm-N5B_DR	CMC-EnSpm	DNA	0.16108	110
EnSpm-N5B_DR|1812257	EnSpm-N5B_DR	CMC-EnSpm	DNA	0.23303	123
EnSpm-N5B_DR|824573	EnSpm-N5B_DR	CMC-EnSpm	DNA	0.25178	181
EnSpm-N5B_DR|659494	EnSpm-N5B_DR	CMC-EnSpm	DNA	0.12857	166
EnSpm-N5B_DR|1920953	EnSpm-N5B_DR	CMC-EnSpm	DNA	0.21301	129
EnSpm-N5B_DR|1604833	EnSpm-N5B_DR	CMC-EnSpm	DNA	0.42101	260
EnSpm-N5B_DR|1350675	EnSpm-N5B_DR	CMC-EnSpm	DNA	0.30618	501
EnSpm-N5B_DR|330043	EnSpm-N5B_DR	CMC-EnSpm	DNA	0.12155	185
EnSpm-N5B_DR|1715021	EnSpm-N5B_DR	CMC-EnSpm	DNA	0.12983	102
EnSpm-N5B_DR|105586	EnSpm-N5B_DR	CMC-EnSpm	DNA	0.07512	102
EnSpm-N5B_DR|1285519	EnSpm-N5B_DR	CMC-EnSpm	DNA	0.37318	288
EnSpm-N5B_DR|1285521	EnSpm-N5B_DR	CMC-EnSpm	DNA	0.00067	103
EnSpm-N5B_DR|2095231	EnSpm-N5B_DR	CMC-EnSpm	DNA	0.03775	123
EnSpm-N5B_DR|1604835	EnSpm-N5B_DR	CMC-EnSpm	DNA	0.45068	484
EnSpm-N5B_DR|1812244	EnSpm-N5B_DR	CMC-EnSpm	DNA	0.41458	153
EnSpm-N5B_DR|997186	EnSpm-N5B_DR	CMC-EnSpm	DNA	0.61732	383
EnSpm-N5B_DR|1081618	EnSpm-N5B_DR	CMC-EnSpm	DNA	0.4901	407
EnSpm-N5B_DR|1151576	EnSpm-N5B_DR	CMC-EnSpm	DNA	0.40344	380
EnSpm-N5B_DR|1920950	EnSpm-N5B_DR	CMC-EnSpm	DNA	0.12656	120
EnSpm-N5B_DR|1350661	EnSpm-N5B_DR	CMC-EnSpm	DNA	0.07667	136
EnSpm-N5B_DR|1350672	EnSpm-N5B_DR	CMC-EnSpm	DNA	0.33046	178
EnSpm-N5B_DR|2082150	EnSpm-N5B_DR	CMC-EnSpm	DNA	0.10846	223
EnSpm-N5B_DR|1715013	EnSpm-N5B_DR	CMC-EnSpm	DNA	0.39658	304
EnSpm-N5B_DR|1151578	EnSpm-N5B_DR	CMC-EnSpm	DNA	0.40042	837
EnSpm-N5B_DR|19928	EnSpm-N5B_DR	CMC-EnSpm	DNA	0.37704	727
EnSpm-N5B_DR|1509751	EnSpm-N5B_DR	CMC-EnSpm	DNA	0.28939	136
EnSpm-N5B_DR|1715003	EnSpm-N5B_DR	CMC-EnSpm	DNA	0.22253	116
EnSpm-N5B_DR|1151566	EnSpm-N5B_DR	CMC-EnSpm	DNA	0.389	151
EnSpm-N5B_DR|1350663	EnSpm-N5B_DR	CMC-EnSpm	DNA	0.49384	297
EnSpm-N5B_DR|743894	EnSpm-N5B_DR	CMC-EnSpm	DNA	0.29824	560
EnSpm-N5B_DR|251841	EnSpm-N5B_DR	CMC-EnSpm	DNA	0.30297	549
EnSpm-N5B_DR|1920940	EnSpm-N5B_DR	CMC-EnSpm	DNA	0.32563	171
EnSpm-N5B_DR|1812272	EnSpm-N5B_DR	CMC-EnSpm	DNA	0.42177	143
EnSpm-N5B_DR|1081621	EnSpm-N5B_DR	CMC-EnSpm	DNA	0.3997	252
EnSpm-N5B_DR|1151574	EnSpm-N5B_DR	CMC-EnSpm	DNA	0.3175	422
EnSpm-N5B_DR|572628	EnSpm-N5B_DR	CMC-EnSpm	DNA	0.1872	1068
EnSpm-N5B_DR|1715012	EnSpm-N5B_DR	CMC-EnSpm	DNA	0.28873	286
EnSpm-N5B_DR|1213093	EnSpm-N5B_DR	CMC-EnSpm	DNA	0.62964	251
EnSpm-N5B_DR|19913	EnSpm-N5B_DR	CMC-EnSpm	DNA	0.63685	128
EnSpm-N5B_DR|904318	EnSpm-N5B_DR	CMC-EnSpm	DNA	0.35517	291
EnSpm-N5B_DR|743886	EnSpm-N5B_DR	CMC-EnSpm	DNA	0.25564	479
EnSpm-N5B_DR|105585	EnSpm-N5B_DR	CMC-EnSpm	DNA	0.47657	153
EnSpm-N5B_DR|824560	EnSpm-N5B_DR	CMC-EnSpm	DNA	0.30642	174
EnSpm-N5B_DR|1081612	EnSpm-N5B_DR	CMC-EnSpm	DNA	0.32648	305
EnSpm-N5B_DR|1285526	EnSpm-N5B_DR	CMC-EnSpm	DNA	0.39542	656
EnSpm-N5B_DR|904329	EnSpm-N5B_DR	CMC-EnSpm	DNA	0.29177	371
EnSpm-N5B_DR|1081626	EnSpm-N5B_DR	CMC-EnSpm	DNA	0.37623	328
EnSpm-N5B_DR|251831	EnSpm-N5B_DR	CMC-EnSpm	DNA	0.1205	155
EnSpm-N5B_DR|904324	EnSpm-N5B_DR	CMC-EnSpm	DNA	0.41029	275
EnSpm-N5B_DR|330051	EnSpm-N5B_DR	CMC-EnSpm	DNA	0.07257	115
EnSpm-N5B_DR|1812262	EnSpm-N5B_DR	CMC-EnSpm	DNA	0.10594	156
EnSpm-N5B_DR|1081623	EnSpm-N5B_DR	CMC-EnSpm	DNA	0.15132	249
EnSpm-N5B_DR|659490	EnSpm-N5B_DR	CMC-EnSpm	DNA	0.60072	131
EnSpm-N5B_DR|1604823	EnSpm-N5B_DR	CMC-EnSpm	DNA	0.56586	644
EnSpm-N5B_DR|572645	EnSpm-N5B_DR	CMC-EnSpm	DNA	0.3846	558
EnSpm-N5B_DR|997174	EnSpm-N5B_DR	CMC-EnSpm	DNA	0.33532	284
EnSpm-N5B_DR|824563	EnSpm-N5B_DR	CMC-EnSpm	DNA	0.20315	527
EnSpm-N5B_DR|251842	EnSpm-N5B_DR	CMC-EnSpm	DNA	0.26483	665
EnSpm-N5B_DR|1151573	EnSpm-N5B_DR	CMC-EnSpm	DNA	0.32803	447
EnSpm-N5B_DR|2007599	EnSpm-N5B_DR	CMC-EnSpm	DNA	0.13928	398
EnSpm-N5B_DR|824549	EnSpm-N5B_DR	CMC-EnSpm	DNA	0.36058	792
EnSpm-N5B_DR|1509745	EnSpm-N5B_DR	CMC-EnSpm	DNA	0.39514	828
EnSpm-N5B_DR|494488	EnSpm-N5B_DR	CMC-EnSpm	DNA	0.28436	247
EnSpm-N5B_DR|1213115	EnSpm-N5B_DR	CMC-EnSpm	DNA	0.19213	964
EnSpm-N5B_DR|743903	EnSpm-N5B_DR	CMC-EnSpm	DNA	0.27425	154
EnSpm-N5B_DR|1417189	EnSpm-N5B_DR	CMC-EnSpm	DNA	0.30194	605
EnSpm-N5B_DR|1417192	EnSpm-N5B_DR	CMC-EnSpm	DNA	0.41461	582
EnSpm-N5B_DR|904315	EnSpm-N5B_DR	CMC-EnSpm	DNA	0.2918	202
EnSpm-N5B_DR|904330	EnSpm-N5B_DR	CMC-EnSpm	DNA	0.25114	367
EnSpm-N5B_DR|413172	EnSpm-N5B_DR	CMC-EnSpm	DNA	0.3849	387
EnSpm-N5B_DR|743890	EnSpm-N5B_DR	CMC-EnSpm	DNA	0.2774	270
EnSpm-N5B_DR|1285524	EnSpm-N5B_DR	CMC-EnSpm	DNA	0.21335	468
EnSpm-N5B_DR|413165	EnSpm-N5B_DR	CMC-EnSpm	DNA	0.00066	142
EnSpm-N5B_DR|494489	EnSpm-N5B_DR	CMC-EnSpm	DNA	0.04245	157
EnSpm-N5B_DR|1920937	EnSpm-N5B_DR	CMC-EnSpm	DNA	0.35545	252
EnSpm-N5B_DR|413173	EnSpm-N5B_DR	CMC-EnSpm	DNA	0.22515	348
EnSpm-N5B_DR|1213100	EnSpm-N5B_DR	CMC-EnSpm	DNA	0.31703	437
EnSpm-N5B_DR|1417186	EnSpm-N5B_DR	CMC-EnSpm	DNA	0.60417	497
EnSpm-N5B_DR|2007595	EnSpm-N5B_DR	CMC-EnSpm	DNA	0.4101	477
EnSpm-N5B_DR|1350678	EnSpm-N5B_DR	CMC-EnSpm	DNA	0.19793	291
EnSpm-N5B_DR|572634	EnSpm-N5B_DR	CMC-EnSpm	DNA	0.29318	733
EnSpm-N5B_DR|330044	EnSpm-N5B_DR	CMC-EnSpm	DNA	0.3374	731
EnSpm-N5B_DR|2007591	EnSpm-N5B_DR	CMC-EnSpm	DNA	0.36806	386
EnSpm-N5B_DR|1812264	EnSpm-N5B_DR	CMC-EnSpm	DNA	0.07246	148
EnSpm-N5B_DR|178351	EnSpm-N5B_DR	CMC-EnSpm	DNA	0.55239	281
EnSpm-N5B_DR|572624	EnSpm-N5B_DR	CMC-EnSpm	DNA	0.31247	157
EnSpm-N5B_DR|330047	EnSpm-N5B_DR	CMC-EnSpm	DNA	0.0608	142
EnSpm-N5B_DR|1604810	EnSpm-N5B_DR	CMC-EnSpm	DNA	0.25982	1131
EnSpm-N5B_DR|19930	EnSpm-N5B_DR	CMC-EnSpm	DNA	0.3344	1004
EnSpm-N5B_DR|1812250	EnSpm-N5B_DR	CMC-EnSpm	DNA	0.23864	492
EnSpm-N5B_DR|1151579	EnSpm-N5B_DR	CMC-EnSpm	DNA	0.01686	238
EnSpm-N5B_DR|1151580	EnSpm-N5B_DR	CMC-EnSpm	DNA	0.04205	242
EnSpm-N5B_DR|1213117	EnSpm-N5B_DR	CMC-EnSpm	DNA	0.16327	641
EnSpm-N5B_DR|178342	EnSpm-N5B_DR	CMC-EnSpm	DNA	0.20643	343
EnSpm-N5B_DR|1604803	EnSpm-N5B_DR	CMC-EnSpm	DNA	0.16059	118
EnSpm-N5B_DR|251840	EnSpm-N5B_DR	CMC-EnSpm	DNA	0.13529	139
EnSpm-N5B_DR|1509744	EnSpm-N5B_DR	CMC-EnSpm	DNA	0.19705	311
EnSpm-N5B_DR|1920938	EnSpm-N5B_DR	CMC-EnSpm	DNA	0.40891	181
EnSpm-N5B_DR|997164	EnSpm-N5B_DR	CMC-EnSpm	DNA	0.3478	212
EnSpm-N5B_DR|251838	EnSpm-N5B_DR	CMC-EnSpm	DNA	0.25313	506
EnSpm-N5B_DR|330052	EnSpm-N5B_DR	CMC-EnSpm	DNA	0.38333	312
EnSpm-N5B_DR|330046	EnSpm-N5B_DR	CMC-EnSpm	DNA	0.17245	199
EnSpm-N5B_DR|413164	EnSpm-N5B_DR	CMC-EnSpm	DNA	0.53108	121
EnSpm-N5B_DR|1604805	EnSpm-N5B_DR	CMC-EnSpm	DNA	0.23563	229
EnSpm-N5B_DR|904316	EnSpm-N5B_DR	CMC-EnSpm	DNA	0.3973	703
EnSpm-N5B_DR|743895	EnSpm-N5B_DR	CMC-EnSpm	DNA	0.3064	209
EnSpm-N5B_DR|1350676	EnSpm-N5B_DR	CMC-EnSpm	DNA	1.47198	121
EnSpm-N5B_DR|1509748	EnSpm-N5B_DR	CMC-EnSpm	DNA	0.08193	105
EnSpm-N5B_DR|1417174	EnSpm-N5B_DR	CMC-EnSpm	DNA	0.45402	531
EnSpm-N5B_DR|413162	EnSpm-N5B_DR	CMC-EnSpm	DNA	0.29156	800
EnSpm-N5B_DR|1417181	EnSpm-N5B_DR	CMC-EnSpm	DNA	0.2436	782
EnSpm-N5B_DR|19917	EnSpm-N5B_DR	CMC-EnSpm	DNA	0.15447	777
EnSpm-N5B_DR|997189	EnSpm-N5B_DR	CMC-EnSpm	DNA	0.18094	240
EnSpm-N5B_DR|743896	EnSpm-N5B_DR	CMC-EnSpm	DNA	0.34944	794
EnSpm-N5B_DR|330050	EnSpm-N5B_DR	CMC-EnSpm	DNA	0.21511	275
EnSpm-N5B_DR|1151572	EnSpm-N5B_DR	CMC-EnSpm	DNA	0.30024	254
EnSpm-N5B_DR|743905	EnSpm-N5B_DR	CMC-EnSpm	DNA	0.16915	164
EnSpm-N5B_DR|1920955	EnSpm-N5B_DR	CMC-EnSpm	DNA	0.13403	190
EnSpm-N5B_DR|743888	EnSpm-N5B_DR	CMC-EnSpm	DNA	0.50462	167
EnSpm-N5B_DR|251837	EnSpm-N5B_DR	CMC-EnSpm	DNA	0.43287	289
EnSpm-N5B_DR|494483	EnSpm-N5B_DR	CMC-EnSpm	DNA	0.33821	140
EnSpm-N5B_DR|251832	EnSpm-N5B_DR	CMC-EnSpm	DNA	0.22678	120
EnSpm-N5B_DR|494490	EnSpm-N5B_DR	CMC-EnSpm	DNA	0.47533	549
EnSpm-N5B_DR|105579	EnSpm-N5B_DR	CMC-EnSpm	DNA	0.47442	117
EnSpm-N5B_DR|904307	EnSpm-N5B_DR	CMC-EnSpm	DNA	0.23569	166
EnSpm-N5B_DR|572640	EnSpm-N5B_DR	CMC-EnSpm	DNA	0.68386	112
EnSpm-N5B_DR|1350666	EnSpm-N5B_DR	CMC-EnSpm	DNA	0.20369	197
EnSpm-N5B_DR|572627	EnSpm-N5B_DR	CMC-EnSpm	DNA	0.00065	161
EnSpm-N5B_DR|659483	EnSpm-N5B_DR	CMC-EnSpm	DNA	0.00066	103
EnSpm-N5B_DR|743906	EnSpm-N5B_DR	CMC-EnSpm	DNA	0.21914	275
EnSpm-N5B_DR|251826	EnSpm-N5B_DR	CMC-EnSpm	DNA	0.04496	192
EnSpm-N5B_DR|1350667	EnSpm-N5B_DR	CMC-EnSpm	DNA	0.19204	155
EnSpm-N5B_DR|1417200	EnSpm-N5B_DR	CMC-EnSpm	DNA	0.2582	615
EnSpm-N5B_DR|1417176	EnSpm-N5B_DR	CMC-EnSpm	DNA	0.17002	270
EnSpm-N5B_DR|1213091	EnSpm-N5B_DR	CMC-EnSpm	DNA	0.11524	116
EnSpm-N5B_DR|1715017	EnSpm-N5B_DR	CMC-EnSpm	DNA	0.04173	113
EnSpm-N5B_DR|1213111	EnSpm-N5B_DR	CMC-EnSpm	DNA	0.30395	641
EnSpm-N5B_DR|997194	EnSpm-N5B_DR	CMC-EnSpm	DNA	0.58225	369
EnSpm-N5B_DR|824566	EnSpm-N5B_DR	CMC-EnSpm	DNA	0.28746	816
EnSpm-N5B_DR|1350665	EnSpm-N5B_DR	CMC-EnSpm	DNA	0.10468	2869
EnSpm-N5B_DR|1285534	EnSpm-N5B_DR	CMC-EnSpm	DNA	0.18252	358
EnSpm-N5B_DR|413177	EnSpm-N5B_DR	CMC-EnSpm	DNA	0.28413	737
EnSpm-N5B_DR|1213094	EnSpm-N5B_DR	CMC-EnSpm	DNA	0.22546	631
EnSpm-N5B_DR|1213097	EnSpm-N5B_DR	CMC-EnSpm	DNA	0.25029	899
EnSpm-N5B_DR|330057	EnSpm-N5B_DR	CMC-EnSpm	DNA	0.31086	644
EnSpm-N5B_DR|1920947	EnSpm-N5B_DR	CMC-EnSpm	DNA	0.23808	799
EnSpm-N5B_DR|824554	EnSpm-N5B_DR	CMC-EnSpm	DNA	0.33156	689
EnSpm-N5B_DR|251843	EnSpm-N5B_DR	CMC-EnSpm	DNA	0.39432	572
EnSpm-N5B_DR|413179	EnSpm-N5B_DR	CMC-EnSpm	DNA	0.34973	1373
EnSpm-N5B_DR|1285527	EnSpm-N5B_DR	CMC-EnSpm	DNA	0.47176	620
EnSpm-N5B_DR|904314	EnSpm-N5B_DR	CMC-EnSpm	DNA	0.28085	573
EnSpm-N5B_DR|997187	EnSpm-N5B_DR	CMC-EnSpm	DNA	0.30574	606
EnSpm-N5B_DR|2007608	EnSpm-N5B_DR	CMC-EnSpm	DNA	0.23089	449
EnSpm-N5B_DR|2007604	EnSpm-N5B_DR	CMC-EnSpm	DNA	0.29123	1308
EnSpm-N5B_DR|1509750	EnSpm-N5B_DR	CMC-EnSpm	DNA	0.26147	720
EnSpm-N5B_DR|19934	EnSpm-N5B_DR	CMC-EnSpm	DNA	0.23644	2313
EnSpm-N5B_DR|743892	EnSpm-N5B_DR	CMC-EnSpm	DNA	0.22774	992
EnSpm-N5B_DR|824546	EnSpm-N5B_DR	CMC-EnSpm	DNA	0.34363	759
EnSpm-N5B_DR|1151568	EnSpm-N5B_DR	CMC-EnSpm	DNA	0.28267	898
EnSpm-N5B_DR|19921	EnSpm-N5B_DR	CMC-EnSpm	DNA	0.30368	445
EnSpm-N5B_DR|824565	EnSpm-N5B_DR	CMC-EnSpm	DNA	0.34735	1824
EnSpm-N5B_DR|413175	EnSpm-N5B_DR	CMC-EnSpm	DNA	0.27605	182
EnSpm-N5B_DR|1604828	EnSpm-N5B_DR	CMC-EnSpm	DNA	0.29172	683
EnSpm-N5B_DR|330063	EnSpm-N5B_DR	CMC-EnSpm	DNA	0.07479	2127
EnSpm-N5B_DR|824568	EnSpm-N5B_DR	CMC-EnSpm	DNA	0.16169	894
EnSpm-N5B_DR|105582	EnSpm-N5B_DR	CMC-EnSpm	DNA	0.22141	1267
EnSpm-N5B_DR|494484	EnSpm-N5B_DR	CMC-EnSpm	DNA	0.39456	1216
EnSpm-N5B_DR|1812273	EnSpm-N5B_DR	CMC-EnSpm	DNA	0.26641	1212
EnSpm-N5B_DR|1714997	EnSpm-N5B_DR	CMC-EnSpm	DNA	0.32433	706
EnSpm-N5B_DR|824545	EnSpm-N5B_DR	CMC-EnSpm	DNA	0.10136	2266
EnSpm-N5B_DR|1151564	EnSpm-N5B_DR	CMC-EnSpm	DNA	0.18138	838
EnSpm-N5B_DR|572638	EnSpm-N5B_DR	CMC-EnSpm	DNA	0.16834	468
EnSpm-N5B_DR|1081609	EnSpm-N5B_DR	CMC-EnSpm	DNA	0.06506	1287
EnSpm-N5B_DR|178355	EnSpm-N5B_DR	CMC-EnSpm	DNA	0.15034	626
EnSpm-N5B_DR|1213114	EnSpm-N5B_DR	CMC-EnSpm	DNA	0.03303	201
EnSpm-N5B_DR|1417187	EnSpm-N5B_DR	CMC-EnSpm	DNA	0.34299	114
EnSpm-N5B_DR|743904	EnSpm-N5B_DR	CMC-EnSpm	DNA	0.13366	793
EnSpm-N5B_DR|572622	EnSpm-N5B_DR	CMC-EnSpm	DNA	0.15025	720
EnSpm-N5B_DR|1715018	EnSpm-N5B_DR	CMC-EnSpm	DNA	0.07457	982
EnSpm-N5B_DR|659487	EnSpm-N5B_DR	CMC-EnSpm	DNA	0.28318	1320
EnSpm-N5B_DR|659478	EnSpm-N5B_DR	CMC-EnSpm	DNA	0.2241	1199
EnSpm-N5B_DR|904310	EnSpm-N5B_DR	CMC-EnSpm	DNA	0.22647	861
EnSpm-N5B_DR|1213104	EnSpm-N5B_DR	CMC-EnSpm	DNA	0.24796	1082
EnSpm-N5B_DR|743885	EnSpm-N5B_DR	CMC-EnSpm	DNA	0.19094	669
EnSpm-N5B_DR|1151569	EnSpm-N5B_DR	CMC-EnSpm	DNA	0.2369	1356
EnSpm-N5B_DR|19945	EnSpm-N5B_DR	CMC-EnSpm	DNA	0.1305	917
EnSpm-N5B_DR|19920	EnSpm-N5B_DR	CMC-EnSpm	DNA	0.19869	1056
EnSpm-N5B_DR|2007612	EnSpm-N5B_DR	CMC-EnSpm	DNA	0.05937	577
EnSpm-N5B_DR|659491	EnSpm-N5B_DR	CMC-EnSpm	DNA	0.27904	937
EnSpm-N5B_DR|997166	EnSpm-N5B_DR	CMC-EnSpm	DNA	0.27019	630
EnSpm-N5B_DR|1350680	EnSpm-N5B_DR	CMC-EnSpm	DNA	0.33024	387
EnSpm-N5B_DR|743889	EnSpm-N5B_DR	CMC-EnSpm	DNA	0.43533	266
EnSpm-N5B_DR|251844	EnSpm-N5B_DR	CMC-EnSpm	DNA	0.14824	465
EnSpm-N5B_DR|904323	EnSpm-N5B_DR	CMC-EnSpm	DNA	0.26316	231
EnSpm-N5B_DR|572643	EnSpm-N5B_DR	CMC-EnSpm	DNA	0.51573	146
EnSpm-N5B_DR|659477	EnSpm-N5B_DR	CMC-EnSpm	DNA	0.34948	354
EnSpm-N5B_DR|413153	EnSpm-N5B_DR	CMC-EnSpm	DNA	0.08647	1004
EnSpm-N5B_DR|1350682	EnSpm-N5B_DR	CMC-EnSpm	DNA	0.1625	1444
EnSpm-N5B_DR|824544	EnSpm-N5B_DR	CMC-EnSpm	DNA	0.15085	1647
EnSpm-N5B_DR|1604841	EnSpm-N5B_DR	CMC-EnSpm	DNA	0.13431	767
EnSpm-N5B_DR|1417170	EnSpm-N5B_DR	CMC-EnSpm	DNA	0.17741	1547
EnSpm-N5B_DR|178357	EnSpm-N5B_DR	CMC-EnSpm	DNA	0.17014	1068
EnSpm-N5B_DR|1509760	EnSpm-N5B_DR	CMC-EnSpm	DNA	0.12694	1702
EnSpm-N5B_DR|1285515	EnSpm-N5B_DR	CMC-EnSpm	DNA	0.14241	854
EnSpm-N5B_DR|1285516	EnSpm-N5B_DR	CMC-EnSpm	DNA	0.17083	680
EnSpm-N5B_DR|2007614	EnSpm-N5B_DR	CMC-EnSpm	DNA	0.20715	844
EnSpm-N5B_DR|1509761	EnSpm-N5B_DR	CMC-EnSpm	DNA	0.17844	919
EnSpm-N5B_DR|824571	EnSpm-N5B_DR	CMC-EnSpm	DNA	0.46912	541
EnSpm-N5B_DR|105581	EnSpm-N5B_DR	CMC-EnSpm	DNA	0.35474	629
EnSpm-N5B_DR|743898	EnSpm-N5B_DR	CMC-EnSpm	DNA	0.17666	505
EnSpm-N5B_DR|904340	EnSpm-N5B_DR	CMC-EnSpm	DNA	0.24055	915
EnSpm-N5B_DR|904342	EnSpm-N5B_DR	CMC-EnSpm	DNA	0.22603	990
EnSpm-N5B_DR|572647	EnSpm-N5B_DR	CMC-EnSpm	DNA	0.22063	1085
EnSpm-N5B_DR|1417175	EnSpm-N5B_DR	CMC-EnSpm	DNA	0.08921	1418
EnSpm-N5B_DR|1509755	EnSpm-N5B_DR	CMC-EnSpm	DNA	0.24954	1859
EnSpm-N5B_DR|494479	EnSpm-N5B_DR	CMC-EnSpm	DNA	0.19422	571
EnSpm-N5B_DR|1920951	EnSpm-N5B_DR	CMC-EnSpm	DNA	0.1638	1196
EnSpm-N5B_DR|572617	EnSpm-N5B_DR	CMC-EnSpm	DNA	0.18123	913
EnSpm-N5B_DR|824551	EnSpm-N5B_DR	CMC-EnSpm	DNA	0.17348	1086
EnSpm-N5B_DR|997192	EnSpm-N5B_DR	CMC-EnSpm	DNA	0.14619	1854
EnSpm-N5B_DR|1714989	EnSpm-N5B_DR	CMC-EnSpm	DNA	0.13061	1137
EnSpm-N5B_DR|1417172	EnSpm-N5B_DR	CMC-EnSpm	DNA	0.17183	1392
EnSpm-N5B_DR|1509743	EnSpm-N5B_DR	CMC-EnSpm	DNA	0.04393	1002
EnSpm-N5B_DR|743891	EnSpm-N5B_DR	CMC-EnSpm	DNA	0.13968	157
EnSpm-N5B_DR|1081630	EnSpm-N5B_DR	CMC-EnSpm	DNA	0.01517	119
EnSpm-N5B_DR|105575	EnSpm-N5B_DR	CMC-EnSpm	DNA	0.16475	1472
EnSpm-N5B_DR|1714993	EnSpm-N5B_DR	CMC-EnSpm	DNA	0.14326	857
EnSpm-N5B_DR|1350681	EnSpm-N5B_DR	CMC-EnSpm	DNA	0.32255	617
EnSpm-N5B_DR|1350653	EnSpm-N5B_DR	CMC-EnSpm	DNA	0.13746	1157
EnSpm-N5B_DR|1417199	EnSpm-N5B_DR	CMC-EnSpm	DNA	0.22109	1146
EnSpm-N5B_DR|1714994	EnSpm-N5B_DR	CMC-EnSpm	DNA	0.0925	569
EnSpm-N5B_DR|1509766	EnSpm-N5B_DR	CMC-EnSpm	DNA	0.22726	1649
EnSpm-N5B_DR|2007588	EnSpm-N5B_DR	CMC-EnSpm	DNA	0.41049	343
EnSpm-N5B_DR|19922	EnSpm-N5B_DR	CMC-EnSpm	DNA	0.18399	123
EnSpm-N5B_DR|1604822	EnSpm-N5B_DR	CMC-EnSpm	DNA	0.38809	226
EnSpm-N5B_DR|572615	EnSpm-N5B_DR	CMC-EnSpm	DNA	0.13459	1225
EnSpm-N5B_DR|251828	EnSpm-N5B_DR	CMC-EnSpm	DNA	0.29864	1146
EnSpm-N5B_DR|494481	EnSpm-N5B_DR	CMC-EnSpm	DNA	0.23906	741
EnSpm-N5B_DR|1714992	EnSpm-N5B_DR	CMC-EnSpm	DNA	0.29457	808
EnSpm-N5B_DR|904339	EnSpm-N5B_DR	CMC-EnSpm	DNA	0.24712	2424
EnSpm-N5B_DR|1714995	EnSpm-N5B_DR	CMC-EnSpm	DNA	0.26803	709
EnSpm-N5B_DR|178337	EnSpm-N5B_DR	CMC-EnSpm	DNA	0.19389	210
EnSpm-N5B_DR|1285532	EnSpm-N5B_DR	CMC-EnSpm	DNA	0.25837	1121
EnSpm-N5B_DR|1350673	EnSpm-N5B_DR	CMC-EnSpm	DNA	0.36574	191
EnSpm-N5B_DR|1417190	EnSpm-N5B_DR	CMC-EnSpm	DNA	0.38622	422
EnSpm-N5B_DR|1812253	EnSpm-N5B_DR	CMC-EnSpm	DNA	0.37493	1176
EnSpm-N5B_DR|1604820	EnSpm-N5B_DR	CMC-EnSpm	DNA	0.23462	949
EnSpm-N5B_DR|1350685	EnSpm-N5B_DR	CMC-EnSpm	DNA	0.24788	1081
EnSpm-N5B_DR|2007581	EnSpm-N5B_DR	CMC-EnSpm	DNA	0.19984	1001
EnSpm-N5B_DR|572621	EnSpm-N5B_DR	CMC-EnSpm	DNA	0.24272	1195
EnSpm-N5B_DR|572620	EnSpm-N5B_DR	CMC-EnSpm	DNA	0.20849	1008
EnSpm-N5B_DR|659470	EnSpm-N5B_DR	CMC-EnSpm	DNA	0.25642	1511
EnSpm-N5B_DR|1213103	EnSpm-N5B_DR	CMC-EnSpm	DNA	0.2157	238
EnSpm-N5B_DR|1715001	EnSpm-N5B_DR	CMC-EnSpm	DNA	0.38132	698
EnSpm-N5B_DR|1920946	EnSpm-N5B_DR	CMC-EnSpm	DNA	0.13616	548
EnSpm-N5B_DR|2007605	EnSpm-N5B_DR	CMC-EnSpm	DNA	0.30637	174
EnSpm-N5B_DR|413161	EnSpm-N5B_DR	CMC-EnSpm	DNA	0.2675	358
EnSpm-N5B_DR|1081624	EnSpm-N5B_DR	CMC-EnSpm	DNA	0.18074	472
EnSpm-N5B_DR|1151577	EnSpm-N5B_DR	CMC-EnSpm	DNA	0.40557	272
EnSpm-N5B_DR|1285520	EnSpm-N5B_DR	CMC-EnSpm	DNA	0.33466	725
EnSpm-N5B_DR|743887	EnSpm-N5B_DR	CMC-EnSpm	DNA	0.32831	522
EnSpm-N5B_DR|105578	EnSpm-N5B_DR	CMC-EnSpm	DNA	0.15463	243
EnSpm-N5B_DR|1350654	EnSpm-N5B_DR	CMC-EnSpm	DNA	0.31588	1037
EnSpm-N5B_DR|824561	EnSpm-N5B_DR	CMC-EnSpm	DNA	0.13807	162
EnSpm-N5B_DR|1285530	EnSpm-N5B_DR	CMC-EnSpm	DNA	0.14886	1044
EnSpm-N5B_DR|105580	EnSpm-N5B_DR	CMC-EnSpm	DNA	0.35179	409
EnSpm-N5B_DR|572632	EnSpm-N5B_DR	CMC-EnSpm	DNA	0.19705	492
EnSpm-N5B_DR|1213105	EnSpm-N5B_DR	CMC-EnSpm	DNA	0.2751	969
EnSpm-N5B_DR|743901	EnSpm-N5B_DR	CMC-EnSpm	DNA	0.28772	562
EnSpm-N5B_DR|2007587	EnSpm-N5B_DR	CMC-EnSpm	DNA	0.42677	590
EnSpm-N5B_DR|494491	EnSpm-N5B_DR	CMC-EnSpm	DNA	0.37615	647
EnSpm-N5B_DR|1151563	EnSpm-N5B_DR	CMC-EnSpm	DNA	0.28169	1305
EnSpm-N5B_DR|824564	EnSpm-N5B_DR	CMC-EnSpm	DNA	0.15664	2420
EnSpm-N5B_DR|904311	EnSpm-N5B_DR	CMC-EnSpm	DNA	0.16516	848
EnSpm-N5B_DR|1285529	EnSpm-N5B_DR	CMC-EnSpm	DNA	0.22343	1932
EnSpm-N5B_DR|1417183	EnSpm-N5B_DR	CMC-EnSpm	DNA	0.37405	366
EnSpm-N5B_DR|824555	EnSpm-N5B_DR	CMC-EnSpm	DNA	0.23618	1019
EnSpm-N5B_DR|330056	EnSpm-N5B_DR	CMC-EnSpm	DNA	0.15597	1029
EnSpm-N5B_DR|572618	EnSpm-N5B_DR	CMC-EnSpm	DNA	0.40663	246
EnSpm-N5B_DR|1715004	EnSpm-N5B_DR	CMC-EnSpm	DNA	0.04788	194
EnSpm-N5B_DR|2087889	EnSpm-N5B_DR	CMC-EnSpm	DNA	0.17738	814
EnSpm-N5B_DR|1604840	EnSpm-N5B_DR	CMC-EnSpm	DNA	0.1891	1611
EnSpm-N5B_DR|1081617	EnSpm-N5B_DR	CMC-EnSpm	DNA	0.19105	1002
EnSpm-N5B_DR|1213090	EnSpm-N5B_DR	CMC-EnSpm	DNA	0.28797	1329
EnSpm-N5B_DR|824570	EnSpm-N5B_DR	CMC-EnSpm	DNA	0.24461	1547
EnSpm-N5B_DR|997158	EnSpm-N5B_DR	CMC-EnSpm	DNA	0.16955	1480
EnSpm-N5B_DR|997188	EnSpm-N5B_DR	CMC-EnSpm	DNA	0.23604	490
EnSpm-N5B_DR|1213096	EnSpm-N5B_DR	CMC-EnSpm	DNA	0.24537	1174
EnSpm-N5B_DR|659466	EnSpm-N5B_DR	CMC-EnSpm	DNA	0.16504	3736
EnSpm-N5B_DR|251829	EnSpm-N5B_DR	CMC-EnSpm	DNA	0.17361	950
EnSpm-N5B_DR|572631	EnSpm-N5B_DR	CMC-EnSpm	DNA	0.1739	2572
EnSpm-N5B_DR|1213107	EnSpm-N5B_DR	CMC-EnSpm	DNA	0.26765	664
EnSpm-N5B_DR|1604817	EnSpm-N5B_DR	CMC-EnSpm	DNA	0.32003	551
EnSpm-N5B_DR|1715023	EnSpm-N5B_DR	CMC-EnSpm	DNA	0.27092	1268
EnSpm-N5B_DR|1812246	EnSpm-N5B_DR	CMC-EnSpm	DNA	0.00606	1858
EnSpm-N5B_DR|1812247	EnSpm-N5B_DR	CMC-EnSpm	DNA	0.00108	1474
EnSpm-N5B_DR|1604831	EnSpm-N5B_DR	CMC-EnSpm	DNA	0.22234	1170
EnSpm-N5B_DR|330041	EnSpm-N5B_DR	CMC-EnSpm	DNA	0.21003	947
EnSpm-N5B_DR|1604808	EnSpm-N5B_DR	CMC-EnSpm	DNA	0.2145	724
EnSpm-N5B_DR|178346	EnSpm-N5B_DR	CMC-EnSpm	DNA	0.40178	584
EnSpm-N5B_DR|1081622	EnSpm-N5B_DR	CMC-EnSpm	DNA	0.24265	628
EnSpm-N5B_DR|251830	EnSpm-N5B_DR	CMC-EnSpm	DNA	0.25303	700
EnSpm-N5B_DR|178348	EnSpm-N5B_DR	CMC-EnSpm	DNA	0.2255	964
EnSpm-N5B_DR|1417197	EnSpm-N5B_DR	CMC-EnSpm	DNA	0.24711	454
DNA-2-18_DR|1802398	DNA-2-18_DR	CMC-EnSpm	DNA	0.08427	102
DNA-2-18_DR|1146929	DNA-2-18_DR	CMC-EnSpm	DNA	0.112	190
DNA-2-18_DR|1146930	DNA-2-18_DR	CMC-EnSpm	DNA	0.11057	174
DNA-2-18_DR|1913254	DNA-2-18_DR	CMC-EnSpm	DNA	0.12911	236
DNA-2-18_DR|989665	DNA-2-18_DR	CMC-EnSpm	DNA	0.18627	200
DNA-2-18_DR|1999711	DNA-2-18_DR	CMC-EnSpm	DNA	0.27533	132
DNA-2-18_DR|1594868	DNA-2-18_DR	CMC-EnSpm	DNA	0.09245	102
DNA-2-18_DR|171647	DNA-2-18_DR	CMC-EnSpm	DNA	0.09919	223
DNA-2-18_DR|487935	DNA-2-18_DR	CMC-EnSpm	DNA	0.05119	192
DNA-2-18_DR|1501840	DNA-2-18_DR	CMC-EnSpm	DNA	0.06819	187
DNA-2-18_DR|564823	DNA-2-18_DR	CMC-EnSpm	DNA	0.13114	158
DNA-2-18_DR|1206825	DNA-2-18_DR	CMC-EnSpm	DNA	0.16137	188
DNA-2-18_DR|1913253	DNA-2-18_DR	CMC-EnSpm	DNA	0.12777	189
DNA-2-18_DR|405564	DNA-2-18_DR	CMC-EnSpm	DNA	0.11482	152
DNA-2-18_DR|11667	DNA-2-18_DR	CMC-EnSpm	DNA	0.30152	153
DNA-2-18_DR|652082	DNA-2-18_DR	CMC-EnSpm	DNA	0.28491	253
DNA-2-18_DR|989666	DNA-2-18_DR	CMC-EnSpm	DNA	0.22283	225
DNA-2-18_DR|1706438	DNA-2-18_DR	CMC-EnSpm	DNA	0.15686	208
DNA-2-18_DR|1206826	DNA-2-18_DR	CMC-EnSpm	DNA	0.15531	160
DNA-2-18_DR|1999710	DNA-2-18_DR	CMC-EnSpm	DNA	0.10612	215
DNA-2-18_DR|1409111	DNA-2-18_DR	CMC-EnSpm	DNA	0.21258	188
Nimb-13_DR|1558287	Nimb-13_DR	I	LINE	0.00061	180
Nimb-13_DR|1558309	Nimb-13_DR	I	LINE	0.01267	188
Nimb-13_DR|1558290	Nimb-13_DR	I	LINE	0.00061	188
Nimb-13_DR|1558297	Nimb-13_DR	I	LINE	0.0	184
Nimb-13_DR|1558298	Nimb-13_DR	I	LINE	0.0	184
Nimb-13_DR|1558321	Nimb-13_DR	I	LINE	0.02568	188
Nimb-13_DR|1558289	Nimb-13_DR	I	LINE	0.01278	186
Nimb-13_DR|1558312	Nimb-13_DR	I	LINE	0.00061	186
Nimb-13_DR|1881657	Nimb-13_DR	I	LINE	0.02728	496
Nimb-13_DR|1187294	Nimb-13_DR	I	LINE	0.39064	103
Nimb-13_DR|793563	Nimb-13_DR	I	LINE	0.02593	148
Nimb-13_DR|150085	Nimb-13_DR	I	LINE	0.03177	249
Nimb-13_DR|1051029	Nimb-13_DR	I	LINE	0.11268	265
Nimb-13_DR|1187296	Nimb-13_DR	I	LINE	0.08267	235
Nimb-13_DR|870854	Nimb-13_DR	I	LINE	0.29092	114
Nimb-13_DR|1973639	Nimb-13_DR	I	LINE	0.06346	102
Nimb-13_DR|1187295	Nimb-13_DR	I	LINE	0.0374	541
Nimb-13_DR|1258218	Nimb-13_DR	I	LINE	0.08294	652
Nimb-13_DR|626133	Nimb-13_DR	I	LINE	0.01456	1582
Nimb-13_DR|1881656	Nimb-13_DR	I	LINE	0.20933	482
Nimb-13_DR|1475516	Nimb-13_DR	I	LINE	0.86871	145
Nimb-13_DR|1258217	Nimb-13_DR	I	LINE	0.00895	5352
Nimb-13_DR|1558305	Nimb-13_DR	I	LINE	0.00849	1935
Nimb-13_DR|1558288	Nimb-13_DR	I	LINE	0.0092	1810
Nimb-13_DR|962152	Nimb-13_DR	I	LINE	0.01741	4779
Nimb-13_DR|1386833	Nimb-13_DR	I	LINE	0.09386	4469
Nimb-13_DR|626134	Nimb-13_DR	I	LINE	0.0205	3692
Nimb-13_DR|1558307	Nimb-13_DR	I	LINE	0.01974	1640
Nimb-13_DR|1258215	Nimb-13_DR	I	LINE	0.10054	1236
Nimb-13_DR|2080127	Nimb-13_DR	I	LINE	0.01453	819
Nimb-13_DR|1558300	Nimb-13_DR	I	LINE	0.00746	820
Nimb-13_DR|1558303	Nimb-13_DR	I	LINE	0.00603	824
Nimb-13_DR|2102222	Nimb-13_DR	I	LINE	0.01413	825
Nimb-13_DR|2079402	Nimb-13_DR	I	LINE	0.0092	830
Nimb-13_DR|1558308	Nimb-13_DR	I	LINE	0.01687	836
Nimb-13_DR|1558286	Nimb-13_DR	I	LINE	0.04664	1418
Nimb-13_DR|1558326	Nimb-13_DR	I	LINE	0.00061	121
Nimb-13_DR|2118938	Nimb-13_DR	I	LINE	0.00062	126
Nimb-13_DR|74453	Nimb-13_DR	I	LINE	0.02995	1926
Nimb-13_DR|1973638	Nimb-13_DR	I	LINE	0.02349	1866
Nimb-13_DR|2092959	Nimb-13_DR	I	LINE	0.79733	116
Nimb-13_DR|870855	Nimb-13_DR	I	LINE	0.96934	128
Nimb-13_DR|1258216	Nimb-13_DR	I	LINE	0.65272	241
Nimb-13_DR|1674542	Nimb-13_DR	I	LINE	0.59612	233
Nimb-13_DR|222960	Nimb-13_DR	I	LINE	0.64679	1478
Nimb-13_DR|1973640	Nimb-13_DR	I	LINE	0.56626	2696
Nimb-13_DR|1386834	Nimb-13_DR	I	LINE	0.47785	3408
Nimb-13_DR|1187293	Nimb-13_DR	I	LINE	0.42599	141
Nimb-13_DR|463574	Nimb-13_DR	I	LINE	0.11881	230
Nimb-13_DR|1187297	Nimb-13_DR	I	LINE	0.02325	1725
Nimb-13_DR|1258214	Nimb-13_DR	I	LINE	0.0055	604
Nimb-13_DR|1386832	Nimb-13_DR	I	LINE	0.01003	1913
Nimb-13_DR|1558294	Nimb-13_DR	I	LINE	0.01402	778
Nimb-13_DR|222961	Nimb-13_DR	I	LINE	0.04189	1749
Nimb-13_DR|298838	Nimb-13_DR	I	LINE	0.07631	194
Nimb-13_DR|2082187	Nimb-13_DR	I	LINE	0.68977	134
Nimb-13_DR|2061602	Nimb-13_DR	I	LINE	0.02639	181
Nimb-13_DR|962151	Nimb-13_DR	I	LINE	0.03998	186
Nimb-13_DR|2078403	Nimb-13_DR	I	LINE	0.06035	623
Nimb-13_DR|298839	Nimb-13_DR	I	LINE	0.03221	1034
Nimb-13_DR|1558322	Nimb-13_DR	I	LINE	0.03738	289
Nimb-13_DR|1558315	Nimb-13_DR	I	LINE	0.01036	144
Nimb-13_DR|1558310	Nimb-13_DR	I	LINE	0.00062	149
Nimb-13_DR|1558316	Nimb-13_DR	I	LINE	0.0159	149
Nimb-13_DR|1558301	Nimb-13_DR	I	LINE	0.0078	149
Nimb-13_DR|1558311	Nimb-13_DR	I	LINE	0.00061	457
Nimb-13_DR|1558313	Nimb-13_DR	I	LINE	0.00775	155
Nimb-13_DR|1558319	Nimb-13_DR	I	LINE	0.00061	149
Nimb-13_DR|1558314	Nimb-13_DR	I	LINE	0.00774	149
Nimb-13_DR|1558318	Nimb-13_DR	I	LINE	0.00057	556
Nimb-13_DR|1558299	Nimb-13_DR	I	LINE	0.02355	149
Nimb-13_DR|1558324	Nimb-13_DR	I	LINE	0.00562	558
Nimb-13_DR|1558304	Nimb-13_DR	I	LINE	0.00775	149
Nimb-13_DR|1558306	Nimb-13_DR	I	LINE	0.0078	149
Nimb-13_DR|1558302	Nimb-13_DR	I	LINE	0.01496	552
Nimb-13_DR|1558292	Nimb-13_DR	I	LINE	0.02322	446
Nimb-13_DR|1558317	Nimb-13_DR	I	LINE	0.01207	551
Nimb-13_DR|2078993	Nimb-13_DR	I	LINE	0.01559	149
Nimb-13_DR|1558295	Nimb-13_DR	I	LINE	0.02393	436
Nimb-13_DR|1558296	Nimb-13_DR	I	LINE	0.00971	410
Nimb-13_DR|1558320	Nimb-13_DR	I	LINE	0.00061	149
Nimb-13_DR|1558325	Nimb-13_DR	I	LINE	0.01525	149
Nimb-13_DR|1558291	Nimb-13_DR	I	LINE	0.00906	397
Nimb-13_DR|1558293	Nimb-13_DR	I	LINE	0.01573	149
hAT-N19_DR|1968261	hAT-N19_DR	hAT-Charlie	DNA	0.07501	599
hAT-N19_DR|956370	hAT-N19_DR	hAT-Charlie	DNA	0.05582	629
hAT-N19_DR|145542	hAT-N19_DR	hAT-Charlie	DNA	0.06304	654
hAT-N19_DR|1121555	hAT-N19_DR	hAT-Charlie	DNA	0.07662	606
hAT-N19_DR|620579	hAT-N19_DR	hAT-Charlie	DNA	0.06374	552
hAT-N19_DR|956369	hAT-N19_DR	hAT-Charlie	DNA	0.0816	524
hAT-N19_DR|68929	hAT-N19_DR	hAT-Charlie	DNA	0.05864	597
hAT-N19_DR|2056288	hAT-N19_DR	hAT-Charlie	DNA	0.07664	650
hAT-N19_DR|375773	hAT-N19_DR	hAT-Charlie	DNA	0.04751	646
hAT-N19_DR|1968263	hAT-N19_DR	hAT-Charlie	DNA	0.08416	573
hAT-N19_DR|218371	hAT-N19_DR	hAT-Charlie	DNA	0.03206	563
hAT-N19_DR|2106907	hAT-N19_DR	hAT-Charlie	DNA	0.06118	263
hAT-N19_DR|2056284	hAT-N19_DR	hAT-Charlie	DNA	0.05116	695
hAT-N19_DR|956373	hAT-N19_DR	hAT-Charlie	DNA	0.0277	521
hAT-N19_DR|68937	hAT-N19_DR	hAT-Charlie	DNA	0.09357	678
hAT-N19_DR|1766299	hAT-N19_DR	hAT-Charlie	DNA	0.0804	574
hAT-N19_DR|375778	hAT-N19_DR	hAT-Charlie	DNA	0.09681	621
hAT-N19_DR|535556	hAT-N19_DR	hAT-Charlie	DNA	0.01488	283
hAT-N19_DR|1045425	hAT-N19_DR	hAT-Charlie	DNA	0.03535	164
hAT-N19_DR|788668	hAT-N19_DR	hAT-Charlie	DNA	0.08228	709
hAT-N19_DR|294314	hAT-N19_DR	hAT-Charlie	DNA	0.09587	570
hAT-N19_DR|294324	hAT-N19_DR	hAT-Charlie	DNA	0.08033	577
hAT-N19_DR|145550	hAT-N19_DR	hAT-Charlie	DNA	0.05885	566
hAT-N19_DR|458519	hAT-N19_DR	hAT-Charlie	DNA	0.05497	588
hAT-N19_DR|1874672	hAT-N19_DR	hAT-Charlie	DNA	0.0655	599
hAT-N19_DR|866326	hAT-N19_DR	hAT-Charlie	DNA	0.07547	588
hAT-N19_DR|1667458	hAT-N19_DR	hAT-Charlie	DNA	0.08125	666
hAT-N19_DR|1183395	hAT-N19_DR	hAT-Charlie	DNA	0.06782	556
hAT-N19_DR|1667453	hAT-N19_DR	hAT-Charlie	DNA	0.09126	136
hAT-N19_DR|218382	hAT-N19_DR	hAT-Charlie	DNA	0.12078	650
hAT-N19_DR|1667448	hAT-N19_DR	hAT-Charlie	DNA	0.04023	224
hAT-N19_DR|1469107	hAT-N19_DR	hAT-Charlie	DNA	0.04837	477
hAT-N19_DR|375777	hAT-N19_DR	hAT-Charlie	DNA	0.08155	258
hAT-N19_DR|1874670	hAT-N19_DR	hAT-Charlie	DNA	0.04016	559
hAT-N19_DR|1253540	hAT-N19_DR	hAT-Charlie	DNA	0.05803	576
hAT-N19_DR|706057	hAT-N19_DR	hAT-Charlie	DNA	0.06788	615
hAT-N19_DR|620570	hAT-N19_DR	hAT-Charlie	DNA	0.04534	196
hAT-N19_DR|68936	hAT-N19_DR	hAT-Charlie	DNA	0.04745	685
hAT-N19_DR|68938	hAT-N19_DR	hAT-Charlie	DNA	0.0007	304
hAT-N19_DR|1183404	hAT-N19_DR	hAT-Charlie	DNA	0.02516	101
hAT-N19_DR|788675	hAT-N19_DR	hAT-Charlie	DNA	0.08528	626
hAT-N19_DR|1322750	hAT-N19_DR	hAT-Charlie	DNA	0.06253	435
hAT-N19_DR|458518	hAT-N19_DR	hAT-Charlie	DNA	0.09665	519
hAT-N19_DR|1766286	hAT-N19_DR	hAT-Charlie	DNA	0.06826	584
hAT-N19_DR|620572	hAT-N19_DR	hAT-Charlie	DNA	0.04023	238
hAT-N19_DR|218374	hAT-N19_DR	hAT-Charlie	DNA	0.05276	314
hAT-N19_DR|1183393	hAT-N19_DR	hAT-Charlie	DNA	0.05588	791
hAT-N19_DR|218381	hAT-N19_DR	hAT-Charlie	DNA	0.07122	422
hAT-N19_DR|620567	hAT-N19_DR	hAT-Charlie	DNA	0.09662	496
hAT-N19_DR|956371	hAT-N19_DR	hAT-Charlie	DNA	0.05964	536
hAT-N19_DR|2085935	hAT-N19_DR	hAT-Charlie	DNA	0.05891	494
hAT-N19_DR|294321	hAT-N19_DR	hAT-Charlie	DNA	0.09604	602
hAT-N19_DR|535554	hAT-N19_DR	hAT-Charlie	DNA	0.07911	491
hAT-N19_DR|145541	hAT-N19_DR	hAT-Charlie	DNA	0.08149	584
hAT-N19_DR|218377	hAT-N19_DR	hAT-Charlie	DNA	0.06474	631
hAT-N19_DR|535551	hAT-N19_DR	hAT-Charlie	DNA	0.08075	370
hAT-N19_DR|1667457	hAT-N19_DR	hAT-Charlie	DNA	0.07047	679
hAT-N19_DR|1469105	hAT-N19_DR	hAT-Charlie	DNA	0.09992	389
hAT-N19_DR|1766288	hAT-N19_DR	hAT-Charlie	DNA	0.08328	561
hAT-N19_DR|1874666	hAT-N19_DR	hAT-Charlie	DNA	0.05593	582
hAT-N19_DR|706063	hAT-N19_DR	hAT-Charlie	DNA	0.04132	657
hAT-N19_DR|956365	hAT-N19_DR	hAT-Charlie	DNA	0.05926	576
hAT-N19_DR|1968257	hAT-N19_DR	hAT-Charlie	DNA	0.0589	287
hAT-N19_DR|1045440	hAT-N19_DR	hAT-Charlie	DNA	0.06128	568
hAT-N19_DR|375776	hAT-N19_DR	hAT-Charlie	DNA	0.07737	629
hAT-N19_DR|1045435	hAT-N19_DR	hAT-Charlie	DNA	0.0744	639
hAT-N19_DR|1383178	hAT-N19_DR	hAT-Charlie	DNA	0.05082	289
hAT-N19_DR|375779	hAT-N19_DR	hAT-Charlie	DNA	0.09339	672
hAT-N19_DR|1874676	hAT-N19_DR	hAT-Charlie	DNA	0.05503	612
hAT-N19_DR|1183401	hAT-N19_DR	hAT-Charlie	DNA	0.04487	669
hAT-N19_DR|1874673	hAT-N19_DR	hAT-Charlie	DNA	0.05964	663
hAT-N19_DR|1766290	hAT-N19_DR	hAT-Charlie	DNA	0.05381	576
hAT-N19_DR|68927	hAT-N19_DR	hAT-Charlie	DNA	0.09326	551
hAT-N19_DR|706056	hAT-N19_DR	hAT-Charlie	DNA	0.10361	661
hAT-N19_DR|956378	hAT-N19_DR	hAT-Charlie	DNA	0.0716	681
hAT-N19_DR|2114379	hAT-N19_DR	hAT-Charlie	DNA	0.02218	591
hAT-N19_DR|1253538	hAT-N19_DR	hAT-Charlie	DNA	0.08285	557
hAT-N19_DR|218375	hAT-N19_DR	hAT-Charlie	DNA	0.0692	183
hAT-N19_DR|375782	hAT-N19_DR	hAT-Charlie	DNA	0.06207	628
hAT-N19_DR|535552	hAT-N19_DR	hAT-Charlie	DNA	0.04825	681
hAT-N19_DR|1667454	hAT-N19_DR	hAT-Charlie	DNA	0.05771	592
hAT-N19_DR|1968264	hAT-N19_DR	hAT-Charlie	DNA	0.06359	651
hAT-N19_DR|956366	hAT-N19_DR	hAT-Charlie	DNA	0.05535	550
hAT-N19_DR|2088985	hAT-N19_DR	hAT-Charlie	DNA	0.11069	585
hAT-N19_DR|1045427	hAT-N19_DR	hAT-Charlie	DNA	0.07563	730
hAT-N19_DR|1045439	hAT-N19_DR	hAT-Charlie	DNA	0.07446	654
hAT-N19_DR|1469104	hAT-N19_DR	hAT-Charlie	DNA	0.05625	475
hAT-N19_DR|1667460	hAT-N19_DR	hAT-Charlie	DNA	0.06435	596
hAT-N19_DR|1469112	hAT-N19_DR	hAT-Charlie	DNA	0.11042	397
hAT-N19_DR|620577	hAT-N19_DR	hAT-Charlie	DNA	0.08036	604
hAT-N19_DR|1968266	hAT-N19_DR	hAT-Charlie	DNA	0.05001	551
hAT-N19_DR|218380	hAT-N19_DR	hAT-Charlie	DNA	0.04677	553
hAT-N19_DR|1766291	hAT-N19_DR	hAT-Charlie	DNA	0.06614	647
hAT-N19_DR|1874661	hAT-N19_DR	hAT-Charlie	DNA	0.06121	590
hAT-N19_DR|866325	hAT-N19_DR	hAT-Charlie	DNA	0.05401	382
hAT-N19_DR|706062	hAT-N19_DR	hAT-Charlie	DNA	0.03848	604
hAT-N19_DR|218373	hAT-N19_DR	hAT-Charlie	DNA	0.05934	576
hAT-N19_DR|1469109	hAT-N19_DR	hAT-Charlie	DNA	0.06071	636
hAT-N19_DR|788676	hAT-N19_DR	hAT-Charlie	DNA	0.05296	380
hAT-N19_DR|535550	hAT-N19_DR	hAT-Charlie	DNA	0.06454	194
hAT-N19_DR|2106909	hAT-N19_DR	hAT-Charlie	DNA	0.06636	300
hAT-N19_DR|1667446	hAT-N19_DR	hAT-Charlie	DNA	0.09258	463
hAT-N19_DR|535555	hAT-N19_DR	hAT-Charlie	DNA	0.06205	266
hAT-N19_DR|1183399	hAT-N19_DR	hAT-Charlie	DNA	0.04792	181
hAT-N19_DR|68934	hAT-N19_DR	hAT-Charlie	DNA	0.07088	737
hAT-N19_DR|294312	hAT-N19_DR	hAT-Charlie	DNA	0.02062	272
hAT-N19_DR|375774	hAT-N19_DR	hAT-Charlie	DNA	0.11773	570
hAT-N19_DR|1968260	hAT-N19_DR	hAT-Charlie	DNA	0.07984	260
hAT-N19_DR|1874664	hAT-N19_DR	hAT-Charlie	DNA	0.24009	133
hAT-N19_DR|1874669	hAT-N19_DR	hAT-Charlie	DNA	0.43499	115
hAT-N19_DR|68933	hAT-N19_DR	hAT-Charlie	DNA	0.17983	129
hAT-N19_DR|68928	hAT-N19_DR	hAT-Charlie	DNA	0.18501	110
hAT-N19_DR|294317	hAT-N19_DR	hAT-Charlie	DNA	0.06285	179
hAT-N19_DR|788677	hAT-N19_DR	hAT-Charlie	DNA	0.1812	107
hAT-N19_DR|706060	hAT-N19_DR	hAT-Charlie	DNA	0.11531	651
hAT-N19_DR|2111463	hAT-N19_DR	hAT-Charlie	DNA	0.04796	403
hAT-N19_DR|956376	hAT-N19_DR	hAT-Charlie	DNA	0.04997	287
hAT-N19_DR|375772	hAT-N19_DR	hAT-Charlie	DNA	0.06687	563
hAT-N19_DR|1045426	hAT-N19_DR	hAT-Charlie	DNA	0.10483	584
hAT-N19_DR|458520	hAT-N19_DR	hAT-Charlie	DNA	0.05358	585
hAT-N19_DR|1183394	hAT-N19_DR	hAT-Charlie	DNA	0.19768	108
hAT-N19_DR|145546	hAT-N19_DR	hAT-Charlie	DNA	0.04891	678
hAT-N19_DR|1121553	hAT-N19_DR	hAT-Charlie	DNA	0.07915	522
hAT-N19_DR|1469113	hAT-N19_DR	hAT-Charlie	DNA	0.06723	680
hAT-N19_DR|535553	hAT-N19_DR	hAT-Charlie	DNA	0.0585	618
hAT-N19_DR|375780	hAT-N19_DR	hAT-Charlie	DNA	0.06788	506
hAT-N19_DR|1766292	hAT-N19_DR	hAT-Charlie	DNA	0.04022	571
hAT-N19_DR|1322752	hAT-N19_DR	hAT-Charlie	DNA	0.04489	639
hAT-N19_DR|620573	hAT-N19_DR	hAT-Charlie	DNA	0.0007	373
hAT-N19_DR|2111602	hAT-N19_DR	hAT-Charlie	DNA	0.01528	226
hAT-N19_DR|145543	hAT-N19_DR	hAT-Charlie	DNA	0.00071	156
hAT-N19_DR|145545	hAT-N19_DR	hAT-Charlie	DNA	0.00162	203
hAT-N19_DR|1766298	hAT-N19_DR	hAT-Charlie	DNA	0.01968	454
hAT-N19_DR|375771	hAT-N19_DR	hAT-Charlie	DNA	0.05562	564
hAT-N19_DR|956372	hAT-N19_DR	hAT-Charlie	DNA	0.08623	125
hAT-N19_DR|956363	hAT-N19_DR	hAT-Charlie	DNA	0.04222	488
hAT-N19_DR|1968256	hAT-N19_DR	hAT-Charlie	DNA	0.16117	332
hAT-N19_DR|1552867	hAT-N19_DR	hAT-Charlie	DNA	0.07114	562
hAT-N19_DR|145552	hAT-N19_DR	hAT-Charlie	DNA	0.08128	622
hAT-N19_DR|1383181	hAT-N19_DR	hAT-Charlie	DNA	0.05669	472
hAT-N19_DR|2056289	hAT-N19_DR	hAT-Charlie	DNA	0.10239	610
hAT-N19_DR|294313	hAT-N19_DR	hAT-Charlie	DNA	0.06205	564
hAT-N19_DR|1766287	hAT-N19_DR	hAT-Charlie	DNA	0.0735	584
hAT-N19_DR|1121554	hAT-N19_DR	hAT-Charlie	DNA	0.06649	670
hAT-N19_DR|1469110	hAT-N19_DR	hAT-Charlie	DNA	0.0777	621
hAT-N19_DR|458524	hAT-N19_DR	hAT-Charlie	DNA	0.06064	655
hAT-N19_DR|1874675	hAT-N19_DR	hAT-Charlie	DNA	0.05539	315
hAT-N19_DR|1383179	hAT-N19_DR	hAT-Charlie	DNA	0.06775	530
hAT-N19_DR|1874667	hAT-N19_DR	hAT-Charlie	DNA	0.10664	409
hAT-N19_DR|1766294	hAT-N19_DR	hAT-Charlie	DNA	0.04784	661
hAT-N19_DR|458525	hAT-N19_DR	hAT-Charlie	DNA	0.04872	641
hAT-N19_DR|1253541	hAT-N19_DR	hAT-Charlie	DNA	0.10179	562
hAT-N19_DR|458521	hAT-N19_DR	hAT-Charlie	DNA	0.07465	627
hAT-N19_DR|788670	hAT-N19_DR	hAT-Charlie	DNA	0.04413	455
hAT-N19_DR|1322751	hAT-N19_DR	hAT-Charlie	DNA	0.10268	465
hAT-N19_DR|1383177	hAT-N19_DR	hAT-Charlie	DNA	0.05123	565
hAT-N19_DR|2056292	hAT-N19_DR	hAT-Charlie	DNA	0.04916	618
hAT-N19_DR|1183402	hAT-N19_DR	hAT-Charlie	DNA	0.05109	544
hAT-N19_DR|620571	hAT-N19_DR	hAT-Charlie	DNA	0.03776	480
hAT-N19_DR|1469115	hAT-N19_DR	hAT-Charlie	DNA	0.02979	541
hAT-N19_DR|1469116	hAT-N19_DR	hAT-Charlie	DNA	0.00189	498
hAT-N19_DR|1183398	hAT-N19_DR	hAT-Charlie	DNA	0.11705	408
hAT-N19_DR|1667455	hAT-N19_DR	hAT-Charlie	DNA	0.10594	679
hAT-N19_DR|1667449	hAT-N19_DR	hAT-Charlie	DNA	0.08199	551
hAT-N19_DR|956364	hAT-N19_DR	hAT-Charlie	DNA	0.12287	515
hAT-N19_DR|1968268	hAT-N19_DR	hAT-Charlie	DNA	0.05234	499
hAT-N19_DR|2056293	hAT-N19_DR	hAT-Charlie	DNA	0.09199	609
hAT-N19_DR|620580	hAT-N19_DR	hAT-Charlie	DNA	0.09294	262
hAT-N19_DR|1322754	hAT-N19_DR	hAT-Charlie	DNA	0.05399	549
hAT-N19_DR|1667452	hAT-N19_DR	hAT-Charlie	DNA	0.00071	666
hAT-N19_DR|1968255	hAT-N19_DR	hAT-Charlie	DNA	0.00798	222
hAT-N19_DR|1469108	hAT-N19_DR	hAT-Charlie	DNA	0.06732	634
hAT-N19_DR|1552869	hAT-N19_DR	hAT-Charlie	DNA	0.02867	220
hAT-N19_DR|620569	hAT-N19_DR	hAT-Charlie	DNA	0.81648	100
hAT-N19_DR|1552868	hAT-N19_DR	hAT-Charlie	DNA	0.0	382
hAT-N19_DR|1552871	hAT-N19_DR	hAT-Charlie	DNA	0.0	382
hAT-N19_DR|145549	hAT-N19_DR	hAT-Charlie	DNA	0.00099	113
hAT-N19_DR|1667450	hAT-N19_DR	hAT-Charlie	DNA	0.01064	448
hAT-N19_DR|68932	hAT-N19_DR	hAT-Charlie	DNA	0.11693	408
hAT-N19_DR|1469102	hAT-N19_DR	hAT-Charlie	DNA	0.12013	101
hAT-N19_DR|1968265	hAT-N19_DR	hAT-Charlie	DNA	0.09317	573
hAT-N19_DR|620578	hAT-N19_DR	hAT-Charlie	DNA	0.00071	581
hAT-N19_DR|535548	hAT-N19_DR	hAT-Charlie	DNA	0.0581	210
hAT-N19_DR|1183403	hAT-N19_DR	hAT-Charlie	DNA	0.08499	571
hAT-N19_DR|1766295	hAT-N19_DR	hAT-Charlie	DNA	0.02981	579
hAT-N19_DR|2106908	hAT-N19_DR	hAT-Charlie	DNA	0.00605	105
hAT-N19_DR|1667443	hAT-N19_DR	hAT-Charlie	DNA	0.39152	275
hAT-N19_DR|1469106	hAT-N19_DR	hAT-Charlie	DNA	0.04451	487
hAT-N19_DR|1045434	hAT-N19_DR	hAT-Charlie	DNA	0.06531	271
hAT-N19_DR|788673	hAT-N19_DR	hAT-Charlie	DNA	0.06657	196
hAT-N19_DR|1552870	hAT-N19_DR	hAT-Charlie	DNA	0.07665	573
hAT-N19_DR|1667444	hAT-N19_DR	hAT-Charlie	DNA	0.06566	463
hAT-N19_DR|2056286	hAT-N19_DR	hAT-Charlie	DNA	0.06801	547
hAT-N19_DR|1552874	hAT-N19_DR	hAT-Charlie	DNA	0.25786	172
hAT-N19_DR|1469114	hAT-N19_DR	hAT-Charlie	DNA	0.04782	429
hAT-N19_DR|1667459	hAT-N19_DR	hAT-Charlie	DNA	0.03322	573
hAT-N19_DR|1045428	hAT-N19_DR	hAT-Charlie	DNA	0.05874	586
hAT-N19_DR|1253537	hAT-N19_DR	hAT-Charlie	DNA	0.07208	598
hAT-N19_DR|1253539	hAT-N19_DR	hAT-Charlie	DNA	0.0607	566
hAT-N19_DR|1322753	hAT-N19_DR	hAT-Charlie	DNA	0.13152	574
hAT-N19_DR|1383182	hAT-N19_DR	hAT-Charlie	DNA	0.04919	579
hAT-N19_DR|1874668	hAT-N19_DR	hAT-Charlie	DNA	0.09832	582
hAT-N19_DR|145548	hAT-N19_DR	hAT-Charlie	DNA	0.0588	485
hAT-N19_DR|706059	hAT-N19_DR	hAT-Charlie	DNA	0.13234	103
hAT-N19_DR|956362	hAT-N19_DR	hAT-Charlie	DNA	0.10409	106
hAT-N19_DR|1766296	hAT-N19_DR	hAT-Charlie	DNA	0.50769	108
hAT-N19_DR|1552872	hAT-N19_DR	hAT-Charlie	DNA	0.05142	573
hAT-N19_DR|535547	hAT-N19_DR	hAT-Charlie	DNA	0.02595	228
hAT-N19_DR|1968267	hAT-N19_DR	hAT-Charlie	DNA	0.00071	130
hAT-N19_DR|620575	hAT-N19_DR	hAT-Charlie	DNA	0.05783	649
hAT-N19_DR|956374	hAT-N19_DR	hAT-Charlie	DNA	0.04304	575
hAT-N19_DR|788672	hAT-N19_DR	hAT-Charlie	DNA	0.07755	677
hAT-N19_DR|1667451	hAT-N19_DR	hAT-Charlie	DNA	0.08406	453
hAT-N19_DR|1469103	hAT-N19_DR	hAT-Charlie	DNA	0.06546	489
hAT-N19_DR|1045437	hAT-N19_DR	hAT-Charlie	DNA	0.06937	535
hAT-N19_DR|956377	hAT-N19_DR	hAT-Charlie	DNA	0.08283	479
hAT-N19_DR|2056285	hAT-N19_DR	hAT-Charlie	DNA	0.06287	733
hAT-N19_DR|956368	hAT-N19_DR	hAT-Charlie	DNA	0.05995	633
hAT-N19_DR|1383180	hAT-N19_DR	hAT-Charlie	DNA	0.08457	590
hAT-N19_DR|706058	hAT-N19_DR	hAT-Charlie	DNA	0.07093	674
hAT-N19_DR|535546	hAT-N19_DR	hAT-Charlie	DNA	0.10145	555
hAT-N19_DR|1874665	hAT-N19_DR	hAT-Charlie	DNA	0.0304	286
hAT-N19_DR|1874671	hAT-N19_DR	hAT-Charlie	DNA	0.03162	662
hAT-N19_DR|375781	hAT-N19_DR	hAT-Charlie	DNA	0.07646	575
hAT-N19_DR|375783	hAT-N19_DR	hAT-Charlie	DNA	0.03014	649
hAT-N19_DR|68935	hAT-N19_DR	hAT-Charlie	DNA	0.06032	674
hAT-N19_DR|535549	hAT-N19_DR	hAT-Charlie	DNA	0.04203	386
hAT-N19_DR|1874674	hAT-N19_DR	hAT-Charlie	DNA	0.07679	366
hAT-N19_DR|2056291	hAT-N19_DR	hAT-Charlie	DNA	0.0761	613
hAT-N19_DR|1045433	hAT-N19_DR	hAT-Charlie	DNA	0.0775	541
hAT-N19_DR|294319	hAT-N19_DR	hAT-Charlie	DNA	0.06292	505
hAT-N19_DR|218379	hAT-N19_DR	hAT-Charlie	DNA	0.05078	511
hAT-N19_DR|458523	hAT-N19_DR	hAT-Charlie	DNA	0.08644	430
hAT-N19_DR|294316	hAT-N19_DR	hAT-Charlie	DNA	0.08148	670
hAT-N19_DR|1552866	hAT-N19_DR	hAT-Charlie	DNA	0.05861	524
hAT-N19_DR|458517	hAT-N19_DR	hAT-Charlie	DNA	0.12053	651
hAT-N19_DR|1766293	hAT-N19_DR	hAT-Charlie	DNA	0.08598	616
hAT-N19_DR|1322755	hAT-N19_DR	hAT-Charlie	DNA	0.06693	492
hAT-N19_DR|1183396	hAT-N19_DR	hAT-Charlie	DNA	0.08215	543
hAT-N19_DR|145547	hAT-N19_DR	hAT-Charlie	DNA	0.05731	556
hAT-N19_DR|218376	hAT-N19_DR	hAT-Charlie	DNA	0.07024	659
hAT-N19_DR|1045430	hAT-N19_DR	hAT-Charlie	DNA	0.03469	390
hAT-N19_DR|2088383	hAT-N19_DR	hAT-Charlie	DNA	0.0672	593
hAT-N19_DR|1253536	hAT-N19_DR	hAT-Charlie	DNA	0.06797	577
hAT-N19_DR|620568	hAT-N19_DR	hAT-Charlie	DNA	0.06769	672
hAT-N19_DR|1552873	hAT-N19_DR	hAT-Charlie	DNA	0.0382	494
hAT-N19_DR|1469111	hAT-N19_DR	hAT-Charlie	DNA	0.0575	576
hAT-N19_DR|145551	hAT-N19_DR	hAT-Charlie	DNA	0.06565	644
hAT-N19_DR|294323	hAT-N19_DR	hAT-Charlie	DNA	0.06187	557
hAT-N19_DR|1968262	hAT-N19_DR	hAT-Charlie	DNA	0.06064	687
hAT-N19_DR|294322	hAT-N19_DR	hAT-Charlie	DNA	0.06589	702
hAT-N19_DR|620574	hAT-N19_DR	hAT-Charlie	DNA	0.06939	682
hAT-N19_DR|68930	hAT-N19_DR	hAT-Charlie	DNA	0.06119	714
hAT-N19_DR|294318	hAT-N19_DR	hAT-Charlie	DNA	0.0465	649
hAT-N19_DR|458515	hAT-N19_DR	hAT-Charlie	DNA	0.07809	688
hAT-N19_DR|706061	hAT-N19_DR	hAT-Charlie	DNA	0.06409	521
hAT-N19_DR|458516	hAT-N19_DR	hAT-Charlie	DNA	0.06435	642
hAT-N19_DR|1045431	hAT-N19_DR	hAT-Charlie	DNA	0.05955	415
hAT-N19_DR|1667445	hAT-N19_DR	hAT-Charlie	DNA	0.08218	567
hAT-N19_DR|1183397	hAT-N19_DR	hAT-Charlie	DNA	0.06543	540
hAT-N19_DR|294320	hAT-N19_DR	hAT-Charlie	DNA	0.02991	364
hAT-N19_DR|1874662	hAT-N19_DR	hAT-Charlie	DNA	0.08779	589
hAT-N19_DR|145544	hAT-N19_DR	hAT-Charlie	DNA	0.05959	464
hAT-N19_DR|620576	hAT-N19_DR	hAT-Charlie	DNA	0.05574	458
hAT-N19_DR|294315	hAT-N19_DR	hAT-Charlie	DNA	0.08145	554
hAT-N19_DR|956367	hAT-N19_DR	hAT-Charlie	DNA	0.07323	578
hAT-N19_DR|1183400	hAT-N19_DR	hAT-Charlie	DNA	0.07216	572
hAT-N19_DR|788671	hAT-N19_DR	hAT-Charlie	DNA	0.04292	653
hAT-N19_DR|788674	hAT-N19_DR	hAT-Charlie	DNA	0.07408	558
hAT-N19_DR|2056290	hAT-N19_DR	hAT-Charlie	DNA	0.08561	665
hAT-N19_DR|218378	hAT-N19_DR	hAT-Charlie	DNA	0.06421	632
hAT-N19_DR|956375	hAT-N19_DR	hAT-Charlie	DNA	0.03964	669
hAT-N19_DR|1045424	hAT-N19_DR	hAT-Charlie	DNA	0.08146	626
hAT-N19_DR|294311	hAT-N19_DR	hAT-Charlie	DNA	0.06166	411
hAT-N19_DR|68925	hAT-N19_DR	hAT-Charlie	DNA	0.05095	570
hAT-N19_DR|1766300	hAT-N19_DR	hAT-Charlie	DNA	0.07299	625
hAT-N19_DR|788669	hAT-N19_DR	hAT-Charlie	DNA	0.09165	220
hAT-N19_DR|2093491	hAT-N19_DR	hAT-Charlie	DNA	0.12786	277
hAT-N19_DR|1667456	hAT-N19_DR	hAT-Charlie	DNA	0.03165	221
hAT-N19_DR|1045432	hAT-N19_DR	hAT-Charlie	DNA	0.32466	461
hAT-N19_DR|1968259	hAT-N19_DR	hAT-Charlie	DNA	0.04766	292
hAT-N19_DR|1766297	hAT-N19_DR	hAT-Charlie	DNA	0.07344	223
hAT-N19_DR|1045429	hAT-N19_DR	hAT-Charlie	DNA	0.04124	598
hAT-N19_DR|1874663	hAT-N19_DR	hAT-Charlie	DNA	0.08236	175
hAT-N19_DR|1667447	hAT-N19_DR	hAT-Charlie	DNA	0.17288	231
hAT-N19_DR|2113178	hAT-N19_DR	hAT-Charlie	DNA	0.01777	130
hAT-N19_DR|1968258	hAT-N19_DR	hAT-Charlie	DNA	0.08594	517
hAT-N19_DR|1045436	hAT-N19_DR	hAT-Charlie	DNA	0.06504	664
hAT-N19_DR|1045438	hAT-N19_DR	hAT-Charlie	DNA	0.05182	580
hAT-N19_DR|1766289	hAT-N19_DR	hAT-Charlie	DNA	0.08784	514
hAT-N19_DR|458522	hAT-N19_DR	hAT-Charlie	DNA	0.05296	601
hAT-N19_DR|866324	hAT-N19_DR	hAT-Charlie	DNA	0.04664	581
hAT-N19_DR|1552865	hAT-N19_DR	hAT-Charlie	DNA	0.0569	581
hAT-N19_DR|2056283	hAT-N19_DR	hAT-Charlie	DNA	0.07008	699
hAT-N19_DR|68926	hAT-N19_DR	hAT-Charlie	DNA	0.07071	615
hAT-N19_DR|68931	hAT-N19_DR	hAT-Charlie	DNA	0.05806	657
hAT-N19_DR|1469117	hAT-N19_DR	hAT-Charlie	DNA	0.06033	675
GypsyDR1|311483	GypsyDR1	Gypsy	LTR	0.00391	4995
GypsyDR1|977429	GypsyDR1	Gypsy	LTR	0.00077	4992
GypsyDR1|1578678	GypsyDR1	Gypsy	LTR	0.00062	4995
GypsyDR1|1196637	GypsyDR1	Gypsy	LTR	0.00062	4994
GypsyDR1|477201	GypsyDR1	Gypsy	LTR	0.00062	4994
GypsyDR1|311484	GypsyDR1	Gypsy	LTR	0.00139	4983
GypsyDR1|161472	GypsyDR1	Gypsy	LTR	0.00438	4994
GypsyDR1|2075939	GypsyDR1	Gypsy	LTR	0.00232	4995
GypsyDR1|1270154	GypsyDR1	Gypsy	LTR	0.00162	4994
GypsyDR1|1337442	GypsyDR1	Gypsy	LTR	0.00139	4994
GypsyDR1|882857	GypsyDR1	Gypsy	LTR	0.00062	4994
GypsyDR1|1787201	GypsyDR1	Gypsy	LTR	0.00062	4994
GypsyDR1|311490	GypsyDR1	Gypsy	LTR	0.00708	386
GypsyDR1|477204	GypsyDR1	Gypsy	LTR	0.00087	4994
GypsyDR1|477203	GypsyDR1	Gypsy	LTR	0.00106	4994
GypsyDR1|552482	GypsyDR1	Gypsy	LTR	0.00116	4995
GypsyDR1|1270153	GypsyDR1	Gypsy	LTR	0.00094	4994
GypsyDR1|1337441	GypsyDR1	Gypsy	LTR	0.00376	4486
GypsyDR1|1578674	GypsyDR1	Gypsy	LTR	0.00356	4994
GypsyDR1|1787198	GypsyDR1	Gypsy	LTR	0.00512	4998
GypsyDR1|1395838	GypsyDR1	Gypsy	LTR	0.00093	4994
GypsyDR1|311485	GypsyDR1	Gypsy	LTR	0.00062	4995
GypsyDR1|2108926	GypsyDR1	Gypsy	LTR	0.00417	2367
GypsyDR1|1270152	GypsyDR1	Gypsy	LTR	0.00297	4992
GypsyDR1|1987505	GypsyDR1	Gypsy	LTR	0.00471	386
GypsyDR1|640198	GypsyDR1	Gypsy	LTR	0.00267	4995
GypsyDR1|2075937	GypsyDR1	Gypsy	LTR	0.00854	4995
GypsyDR1|1270155	GypsyDR1	Gypsy	LTR	0.00588	4994
GypsyDR1|1578675	GypsyDR1	Gypsy	LTR	0.00712	4996
GypsyDR1|2075935	GypsyDR1	Gypsy	LTR	0.00729	3788
GypsyDR1|2075938	GypsyDR1	Gypsy	LTR	0.00807	4994
GypsyDR1|807011	GypsyDR1	Gypsy	LTR	0.00071	4994
GypsyDR1|1491574	GypsyDR1	Gypsy	LTR	0.00062	4995
GypsyDR1|1064986	GypsyDR1	Gypsy	LTR	0.00269	4994
GypsyDR1|1578676	GypsyDR1	Gypsy	LTR	0.00062	4994
GypsyDR1|1578679	GypsyDR1	Gypsy	LTR	0.00093	4997
GypsyDR1|640199	GypsyDR1	Gypsy	LTR	0.00085	4994
GypsyDR1|807012	GypsyDR1	Gypsy	LTR	0.0017	4994
GypsyDR1|1138221	GypsyDR1	Gypsy	LTR	0.00178	4994
GypsyDR1|807010	GypsyDR1	Gypsy	LTR	0.00946	4994
GypsyDR1|1693072	GypsyDR1	Gypsy	LTR	0.01011	387
GypsyDR1|1270151	GypsyDR1	Gypsy	LTR	0.00249	4994
GypsyDR1|1987504	GypsyDR1	Gypsy	LTR	0.00649	4992
GypsyDR1|234300	GypsyDR1	Gypsy	LTR	0.00739	4996
GypsyDR1|477215	GypsyDR1	Gypsy	LTR	0.00535	2817
GypsyDR1|1693069	GypsyDR1	Gypsy	LTR	0.00718	4914
GypsyDR1|477202	GypsyDR1	Gypsy	LTR	0.01604	4948
GypsyDR1|977426	GypsyDR1	Gypsy	LTR	0.0112	4989
GypsyDR1|1491575	GypsyDR1	Gypsy	LTR	0.00823	4994
GypsyDR1|2084870	GypsyDR1	Gypsy	LTR	0.0058	382
GypsyDR1|1578677	GypsyDR1	Gypsy	LTR	0.01033	5001
GypsyDR1|2107386	GypsyDR1	Gypsy	LTR	0.00236	387
GypsyDR1|882863	GypsyDR1	Gypsy	LTR	0.01914	387
GypsyDR1|725190	GypsyDR1	Gypsy	LTR	0.00717	389
GypsyDR1|1901054	GypsyDR1	Gypsy	LTR	0.02153	388
GypsyDR1|1987511	GypsyDR1	Gypsy	LTR	0.00193	1047
GypsyDR1|1987510	GypsyDR1	Gypsy	LTR	0.00522	3951
GypsyDR1|640207	GypsyDR1	Gypsy	LTR	0.01648	4043
GypsyDR1|1491579	GypsyDR1	Gypsy	LTR	0.01705	387
GypsyDR1|1395839	GypsyDR1	Gypsy	LTR	0.01268	4558
GypsyDR1|89510	GypsyDR1	Gypsy	LTR	0.01449	387
GypsyDR1|725189	GypsyDR1	Gypsy	LTR	0.00964	387
GypsyDR1|1787204	GypsyDR1	Gypsy	LTR	0.01711	379
GypsyDR1|640200	GypsyDR1	Gypsy	LTR	0.01642	387
GypsyDR1|1901046	GypsyDR1	Gypsy	LTR	0.01473	387
GypsyDR1|477199	GypsyDR1	Gypsy	LTR	0.02164	4811
GypsyDR1|89507	GypsyDR1	Gypsy	LTR	0.01228	385
GypsyDR1|882862	GypsyDR1	Gypsy	LTR	0.01259	387
GypsyDR1|1138222	GypsyDR1	Gypsy	LTR	0.02033	4775
GypsyDR1|1196644	GypsyDR1	Gypsy	LTR	0.02182	384
GypsyDR1|1395842	GypsyDR1	Gypsy	LTR	0.03147	151
GypsyDR1|1901048	GypsyDR1	Gypsy	LTR	0.01814	384
GypsyDR1|1578687	GypsyDR1	Gypsy	LTR	0.01633	202
GypsyDR1|311488	GypsyDR1	Gypsy	LTR	0.01352	337
GypsyDR1|1270156	GypsyDR1	Gypsy	LTR	0.0213	385
GypsyDR1|640208	GypsyDR1	Gypsy	LTR	0.01191	387
GypsyDR1|882861	GypsyDR1	Gypsy	LTR	0.00841	383
GypsyDR1|311494	GypsyDR1	Gypsy	LTR	0.01027	183
GypsyDR1|311495	GypsyDR1	Gypsy	LTR	0.01848	202
GypsyDR1|1987508	GypsyDR1	Gypsy	LTR	0.01332	393
GypsyDR1|1270159	GypsyDR1	Gypsy	LTR	0.00236	387
GypsyDR1|1337447	GypsyDR1	Gypsy	LTR	0.02337	376
GypsyDR1|552484	GypsyDR1	Gypsy	LTR	0.02506	377
GypsyDR1|807017	GypsyDR1	Gypsy	LTR	0.02197	345
GypsyDR1|1064999	GypsyDR1	Gypsy	LTR	0.02235	379
GypsyDR1|1337446	GypsyDR1	Gypsy	LTR	0.02429	387
GypsyDR1|161471	GypsyDR1	Gypsy	LTR	0.03598	3950
GypsyDR1|1491572	GypsyDR1	Gypsy	LTR	0.01294	4532
GypsyDR1|1491576	GypsyDR1	Gypsy	LTR	0.02804	225
GypsyDR1|640203	GypsyDR1	Gypsy	LTR	0.03274	4036
GypsyDR1|1578680	GypsyDR1	Gypsy	LTR	0.02195	315
GypsyDR1|311491	GypsyDR1	Gypsy	LTR	0.02084	376
GypsyDR1|807019	GypsyDR1	Gypsy	LTR	0.01983	387
GypsyDR1|1987506	GypsyDR1	Gypsy	LTR	0.03457	379
GypsyDR1|161476	GypsyDR1	Gypsy	LTR	0.04239	2623
GypsyDR1|89509	GypsyDR1	Gypsy	LTR	0.03214	2590
GypsyDR1|394016	GypsyDR1	Gypsy	LTR	0.11444	1640
GypsyDR1|640204	GypsyDR1	Gypsy	LTR	0.05979	3868
GypsyDR1|1064996	GypsyDR1	Gypsy	LTR	0.03014	385
GypsyDR1|1987509	GypsyDR1	Gypsy	LTR	0.01463	386
GypsyDR1|1693071	GypsyDR1	Gypsy	LTR	0.09701	282
GypsyDR1|477205	GypsyDR1	Gypsy	LTR	0.03736	302
GypsyDR1|89506	GypsyDR1	Gypsy	LTR	0.03743	386
GypsyDR1|1578681	GypsyDR1	Gypsy	LTR	0.03755	774
GypsyDR1|640206	GypsyDR1	Gypsy	LTR	0.013	4271
GypsyDR1|2104489	GypsyDR1	Gypsy	LTR	0.01489	4267
GypsyDR1|234305	GypsyDR1	Gypsy	LTR	0.02296	366
GypsyDR1|89511	GypsyDR1	Gypsy	LTR	0.08069	353
GypsyDR1|640202	GypsyDR1	Gypsy	LTR	0.04615	385
GypsyDR1|1787206	GypsyDR1	Gypsy	LTR	0.06924	135
GypsyDR1|1064994	GypsyDR1	Gypsy	LTR	0.05816	386
GypsyDR1|1901049	GypsyDR1	Gypsy	LTR	0.02762	387
GypsyDR1|89513	GypsyDR1	Gypsy	LTR	0.01027	355
GypsyDR1|89514	GypsyDR1	Gypsy	LTR	0.0106	354
GypsyDR1|1196643	GypsyDR1	Gypsy	LTR	0.03762	379
GypsyDR1|394015	GypsyDR1	Gypsy	LTR	0.01035	389
GypsyDR1|1578686	GypsyDR1	Gypsy	LTR	0.09046	205
GypsyDR1|2075942	GypsyDR1	Gypsy	LTR	0.03718	379
GypsyDR1|1337448	GypsyDR1	Gypsy	LTR	0.06989	257
GypsyDR1|977431	GypsyDR1	Gypsy	LTR	0.10223	166
GypsyDR1|1196645	GypsyDR1	Gypsy	LTR	0.02558	368
GypsyDR1|977430	GypsyDR1	Gypsy	LTR	0.00062	223
GypsyDR1|1987515	GypsyDR1	Gypsy	LTR	0.04462	378
GypsyDR1|1064995	GypsyDR1	Gypsy	LTR	0.04768	386
GypsyDR1|807015	GypsyDR1	Gypsy	LTR	0.04437	370
GypsyDR1|1693070	GypsyDR1	Gypsy	LTR	0.0364	387
GypsyDR1|1987507	GypsyDR1	Gypsy	LTR	0.05599	655
GypsyDR1|1196641	GypsyDR1	Gypsy	LTR	0.00396	1873
GypsyDR1|1901047	GypsyDR1	Gypsy	LTR	0.00385	1874
GypsyDR1|311492	GypsyDR1	Gypsy	LTR	0.21534	2272
GypsyDR1|1196642	GypsyDR1	Gypsy	LTR	0.04852	971
GypsyDR1|807016	GypsyDR1	Gypsy	LTR	0.09557	935
GypsyDR1|725194	GypsyDR1	Gypsy	LTR	0.0937	2821
GypsyDR1|1064991	GypsyDR1	Gypsy	LTR	0.07928	1297
GypsyDR1|552486	GypsyDR1	Gypsy	LTR	0.18914	954
GypsyDR1|2075940	GypsyDR1	Gypsy	LTR	0.00542	249
GypsyDR1|882860	GypsyDR1	Gypsy	LTR	0.16864	742
GypsyDR1|977433	GypsyDR1	Gypsy	LTR	0.5159	149
GypsyDR1|89516	GypsyDR1	Gypsy	LTR	0.28962	1149
GypsyDR1|640205	GypsyDR1	Gypsy	LTR	0.37644	806
GypsyDR1|477206	GypsyDR1	Gypsy	LTR	0.22048	275
GypsyDR1|1395843	GypsyDR1	Gypsy	LTR	0.31937	245
GypsyDR1|552489	GypsyDR1	Gypsy	LTR	0.52186	474
GypsyDR1|1196638	GypsyDR1	Gypsy	LTR	0.50664	245
GypsyDR1|977434	GypsyDR1	Gypsy	LTR	0.25558	511
GypsyDR1|725193	GypsyDR1	Gypsy	LTR	0.16185	1693
GypsyDR1|552487	GypsyDR1	Gypsy	LTR	0.26134	1020
GypsyDR1|1337444	GypsyDR1	Gypsy	LTR	0.12293	666
GypsyDR1|311489	GypsyDR1	Gypsy	LTR	0.06216	2375
GypsyDR1|1270158	GypsyDR1	Gypsy	LTR	0.17083	2348
GypsyDR1|477213	GypsyDR1	Gypsy	LTR	0.91942	251
GypsyDR1|1787203	GypsyDR1	Gypsy	LTR	0.15287	3075
GypsyDR1|1138224	GypsyDR1	Gypsy	LTR	0.07165	401
GypsyDR1|1064998	GypsyDR1	Gypsy	LTR	0.11131	908
GypsyDR1|234301	GypsyDR1	Gypsy	LTR	0.19567	435
GypsyDR1|807018	GypsyDR1	Gypsy	LTR	0.11418	1346
GypsyDR1|477208	GypsyDR1	Gypsy	LTR	0.0933	279
GypsyDR1|1064990	GypsyDR1	Gypsy	LTR	0.102	646
GypsyDR1|477211	GypsyDR1	Gypsy	LTR	0.4993	185
GypsyDR1|1270157	GypsyDR1	Gypsy	LTR	0.19617	159
GypsyDR1|2090091	GypsyDR1	Gypsy	LTR	0.80746	264
GypsyDR1|1901051	GypsyDR1	Gypsy	LTR	0.15457	399
GypsyDR1|1901050	GypsyDR1	Gypsy	LTR	0.87236	870
GypsyDR1|1987516	GypsyDR1	Gypsy	LTR	0.57031	118
GypsyDR1|1138223	GypsyDR1	Gypsy	LTR	0.32265	150
GypsyDR1|1901053	GypsyDR1	Gypsy	LTR	0.20878	330
GypsyDR1|1395844	GypsyDR1	Gypsy	LTR	0.64961	672
GypsyDR1|1270160	GypsyDR1	Gypsy	LTR	0.36492	175
GypsyDR1|89512	GypsyDR1	Gypsy	LTR	0.49331	126
GypsyDR1|1491582	GypsyDR1	Gypsy	LTR	0.5092	190
GypsyDR1|477207	GypsyDR1	Gypsy	LTR	0.32769	285
GypsyDR1|1491578	GypsyDR1	Gypsy	LTR	0.45937	119
GypsyDR1|552485	GypsyDR1	Gypsy	LTR	0.4056	402
GypsyDR1|477212	GypsyDR1	Gypsy	LTR	0.21293	1368
GypsyDR1|1064993	GypsyDR1	Gypsy	LTR	0.37877	699
GypsyDR1|1138225	GypsyDR1	Gypsy	LTR	0.38101	1416
GypsyDR1|1491581	GypsyDR1	Gypsy	LTR	0.01199	1093
GypsyDR1|2078674	GypsyDR1	Gypsy	LTR	0.01121	1119
GypsyDR1|89515	GypsyDR1	Gypsy	LTR	0.36823	1384
GypsyDR1|725195	GypsyDR1	Gypsy	LTR	0.06251	821
GypsyDR1|1578683	GypsyDR1	Gypsy	LTR	0.08183	2611
GypsyDR1|477209	GypsyDR1	Gypsy	LTR	0.07537	3528
GypsyDR1|2075941	GypsyDR1	Gypsy	LTR	0.08193	2870
GypsyDR1|1578682	GypsyDR1	Gypsy	LTR	0.64016	2194
GypsyDR1|477198	GypsyDR1	Gypsy	LTR	0.03671	4664
GypsyDR1|552483	GypsyDR1	Gypsy	LTR	0.03534	2797
GypsyDR1|640209	GypsyDR1	Gypsy	LTR	0.03418	320
GypsyDR1|161474	GypsyDR1	Gypsy	LTR	0.01907	386
GypsyDR1|311496	GypsyDR1	Gypsy	LTR	0.10701	182
GypsyDR1|477210	GypsyDR1	Gypsy	LTR	0.0108	2538
GypsyDR1|807013	GypsyDR1	Gypsy	LTR	0.02834	4736
GypsyDR1|1901044	GypsyDR1	Gypsy	LTR	0.01527	376
GypsyDR1|234302	GypsyDR1	Gypsy	LTR	0.03285	2537
GypsyDR1|1787205	GypsyDR1	Gypsy	LTR	0.0352	981
GypsyDR1|725191	GypsyDR1	Gypsy	LTR	0.03936	387
GypsyDR1|161473	GypsyDR1	Gypsy	LTR	0.01149	380
GypsyDR1|1987514	GypsyDR1	Gypsy	LTR	0.021	663
GypsyDR1|1987512	GypsyDR1	Gypsy	LTR	0.00062	319
GypsyDR1|1987513	GypsyDR1	Gypsy	LTR	0.00062	2077
GypsyDR1|1987517	GypsyDR1	Gypsy	LTR	0.01438	709
GypsyDR1|1337443	GypsyDR1	Gypsy	LTR	0.02561	405
GypsyDR1|1901041	GypsyDR1	Gypsy	LTR	0.07494	2962
GypsyDR1|1064992	GypsyDR1	Gypsy	LTR	0.02918	386
GypsyDR1|725187	GypsyDR1	Gypsy	LTR	0.03822	386
GypsyDR1|234303	GypsyDR1	Gypsy	LTR	0.07542	121
GypsyDR1|977428	GypsyDR1	Gypsy	LTR	0.0233	4611
GypsyDR1|477214	GypsyDR1	Gypsy	LTR	0.03332	221
GypsyDR1|311493	GypsyDR1	Gypsy	LTR	0.02075	326
GypsyDR1|394013	GypsyDR1	Gypsy	LTR	0.02498	4126
GypsyDR1|1578684	GypsyDR1	Gypsy	LTR	0.02424	4545
GypsyDR1|977432	GypsyDR1	Gypsy	LTR	0.0195	387
GypsyDR1|1064997	GypsyDR1	Gypsy	LTR	0.01949	386
GypsyDR1|2116808	GypsyDR1	Gypsy	LTR	0.01509	379
GypsyDR1|1578685	GypsyDR1	Gypsy	LTR	0.01883	369
GypsyDR1|1064989	GypsyDR1	Gypsy	LTR	0.01487	387
GypsyDR1|640201	GypsyDR1	Gypsy	LTR	0.01271	387
GypsyDR1|89508	GypsyDR1	Gypsy	LTR	0.02194	4561
GypsyDR1|1787200	GypsyDR1	Gypsy	LTR	0.02335	3522
GypsyDR1|725192	GypsyDR1	Gypsy	LTR	0.03908	385
GypsyDR1|89503	GypsyDR1	Gypsy	LTR	0.01499	4824
GypsyDR1|1787202	GypsyDR1	Gypsy	LTR	0.02159	4415
GypsyDR1|1395840	GypsyDR1	Gypsy	LTR	0.00771	4995
GypsyDR1|1491577	GypsyDR1	Gypsy	LTR	0.02171	385
GypsyDR1|1901052	GypsyDR1	Gypsy	LTR	0.02157	385
GypsyDR1|161475	GypsyDR1	Gypsy	LTR	0.0071	387
GypsyDR1|1337440	GypsyDR1	Gypsy	LTR	0.0104	4849
GypsyDR1|1196639	GypsyDR1	Gypsy	LTR	0.01033	4290
GypsyDR1|311487	GypsyDR1	Gypsy	LTR	0.00724	4953
GypsyDR1|394017	GypsyDR1	Gypsy	LTR	0.00995	367
GypsyDR1|1901045	GypsyDR1	Gypsy	LTR	0.01892	388
GypsyDR1|807014	GypsyDR1	Gypsy	LTR	0.01475	4973
GypsyDR1|1064987	GypsyDR1	Gypsy	LTR	0.01063	3824
GypsyDR1|2075936	GypsyDR1	Gypsy	LTR	0.01777	3852
GypsyDR1|477200	GypsyDR1	Gypsy	LTR	0.04345	1999
GypsyDR1|311486	GypsyDR1	Gypsy	LTR	0.01037	4905
GypsyDR1|977435	GypsyDR1	Gypsy	LTR	0.01479	386
GypsyDR1|234299	GypsyDR1	Gypsy	LTR	0.00613	4261
GypsyDR1|2075943	GypsyDR1	Gypsy	LTR	0.01517	387
GypsyDR1|1196635	GypsyDR1	Gypsy	LTR	0.00337	2793
GypsyDR1|1491580	GypsyDR1	Gypsy	LTR	0.01596	387
GypsyDR1|89505	GypsyDR1	Gypsy	LTR	0.01079	2748
GypsyDR1|1196636	GypsyDR1	Gypsy	LTR	0.01314	4994
GypsyDR1|977427	GypsyDR1	Gypsy	LTR	0.00854	4994
GypsyDR1|882858	GypsyDR1	Gypsy	LTR	0.00127	4991
GypsyDR1|1064988	GypsyDR1	Gypsy	LTR	0.00231	5001
GypsyDR1|1395841	GypsyDR1	Gypsy	LTR	0.00061	386
GypsyDR1|1901043	GypsyDR1	Gypsy	LTR	0.00408	4992
GypsyDR1|1491573	GypsyDR1	Gypsy	LTR	0.00268	4994
GypsyDR1|394014	GypsyDR1	Gypsy	LTR	0.00139	4992
GypsyDR1|1787199	GypsyDR1	Gypsy	LTR	0.00064	4988
GypsyDR1|725188	GypsyDR1	Gypsy	LTR	0.00062	541
GypsyDR1|552488	GypsyDR1	Gypsy	LTR	0.00062	386
GypsyDR1|1901042	GypsyDR1	Gypsy	LTR	0.00718	4994
GypsyDR1|1337445	GypsyDR1	Gypsy	LTR	0.00826	4578
GypsyDR1|89504	GypsyDR1	Gypsy	LTR	0.00156	4448
L1-86_DR|963046	L1-86_DR	L1	LINE	0.01942	1126
L1-86_DR|2079966	L1-86_DR	L1	LINE	0.00505	4840
L1-86_DR|1258866	L1-86_DR	L1	LINE	0.02253	682
L1-86_DR|1974473	L1-86_DR	L1	LINE	0.02535	1302
L1-86_DR|626927	L1-86_DR	L1	LINE	0.00067	662
L1-86_DR|794232	L1-86_DR	L1	LINE	0.27595	122
L1-86_DR|871512	L1-86_DR	L1	LINE	0.00429	182
L1-86_DR|1051890	L1-86_DR	L1	LINE	0.02873	1265
L1-86_DR|1675626	L1-86_DR	L1	LINE	0.00062	629
L1-86_DR|1772802	L1-86_DR	L1	LINE	0.0072	485
L1-86_DR|1974471	L1-86_DR	L1	LINE	0.05701	232
L1-86_DR|299562	L1-86_DR	L1	LINE	0.09744	266
L1-86_DR|1476448	L1-86_DR	L1	LINE	0.03648	532
L1-86_DR|75309	L1-86_DR	L1	LINE	0.03325	593
L1-86_DR|1476452	L1-86_DR	L1	LINE	0.12186	158
L1-86_DR|871511	L1-86_DR	L1	LINE	0.05087	524
L1-86_DR|1051886	L1-86_DR	L1	LINE	0.08475	836
L1-86_DR|712192	L1-86_DR	L1	LINE	0.00941	564
L1-86_DR|712193	L1-86_DR	L1	LINE	0.00654	547
L1-86_DR|1882688	L1-86_DR	L1	LINE	0.05132	339
L1-86_DR|541003	L1-86_DR	L1	LINE	0.04392	501
L1-86_DR|150816	L1-86_DR	L1	LINE	0.02098	237
L1-86_DR|1882687	L1-86_DR	L1	LINE	0.24108	335
L1-86_DR|381568	L1-86_DR	L1	LINE	0.00066	441
L1-86_DR|381567	L1-86_DR	L1	LINE	0.00066	1197
L1-86_DR|963047	L1-86_DR	L1	LINE	0.046	1020
L1-86_DR|626930	L1-86_DR	L1	LINE	0.07384	915
L1-86_DR|2062415	L1-86_DR	L1	LINE	0.10454	193
L1-86_DR|1127043	L1-86_DR	L1	LINE	0.06854	1036
L1-86_DR|150818	L1-86_DR	L1	LINE	0.08107	673
L1-86_DR|1561029	L1-86_DR	L1	LINE	0.14987	417
L1-86_DR|1051885	L1-86_DR	L1	LINE	0.79244	355
L1-86_DR|223620	L1-86_DR	L1	LINE	0.6132	161
L1-86_DR|150819	L1-86_DR	L1	LINE	0.60265	325
L1-86_DR|1127044	L1-86_DR	L1	LINE	0.12077	166
L1-86_DR|963045	L1-86_DR	L1	LINE	0.2129	106
L1-86_DR|299563	L1-86_DR	L1	LINE	0.27687	386
L1-86_DR|1675628	L1-86_DR	L1	LINE	0.16222	206
L1-86_DR|1051888	L1-86_DR	L1	LINE	0.16439	211
L1-86_DR|712191	L1-86_DR	L1	LINE	0.12879	115
L1-86_DR|712194	L1-86_DR	L1	LINE	0.25701	325
L1-86_DR|464264	L1-86_DR	L1	LINE	0.11999	237
L1-86_DR|1476451	L1-86_DR	L1	LINE	0.18062	120
L1-86_DR|963044	L1-86_DR	L1	LINE	0.20689	206
L1-86_DR|223622	L1-86_DR	L1	LINE	0.20886	323
L1-86_DR|963049	L1-86_DR	L1	LINE	0.08147	183
L1-86_DR|1675620	L1-86_DR	L1	LINE	0.06609	115
L1-86_DR|626931	L1-86_DR	L1	LINE	0.13194	174
L1-86_DR|1561028	L1-86_DR	L1	LINE	0.10202	257
L1-86_DR|794233	L1-86_DR	L1	LINE	0.15377	285
L1-86_DR|1476453	L1-86_DR	L1	LINE	0.13476	235
L1-86_DR|464262	L1-86_DR	L1	LINE	0.40671	176
L1-86_DR|871513	L1-86_DR	L1	LINE	0.14175	490
L1-86_DR|1327389	L1-86_DR	L1	LINE	0.08172	629
L1-86_DR|1476449	L1-86_DR	L1	LINE	0.30939	138
L1-86_DR|626929	L1-86_DR	L1	LINE	0.75425	108
L1-86_DR|1882693	L1-86_DR	L1	LINE	0.26716	3226
L1-86_DR|223621	L1-86_DR	L1	LINE	0.06411	363
L1-86_DR|1675621	L1-86_DR	L1	LINE	0.1292	312
L1-86_DR|1051889	L1-86_DR	L1	LINE	0.05993	358
L1-86_DR|1258868	L1-86_DR	L1	LINE	0.57716	298
L1-86_DR|464263	L1-86_DR	L1	LINE	0.17819	592
L1-86_DR|1882691	L1-86_DR	L1	LINE	0.21967	710
L1-86_DR|1258864	L1-86_DR	L1	LINE	0.01122	236
L1-86_DR|1258865	L1-86_DR	L1	LINE	0.00659	173
L1-86_DR|1974472	L1-86_DR	L1	LINE	0.13677	750
L1-86_DR|1675622	L1-86_DR	L1	LINE	0.0625	403
L1-86_DR|712196	L1-86_DR	L1	LINE	0.57777	260
L1-86_DR|1476454	L1-86_DR	L1	LINE	0.08424	236
L1-86_DR|1882690	L1-86_DR	L1	LINE	0.32938	177
L1-86_DR|2062413	L1-86_DR	L1	LINE	0.03353	166
L1-86_DR|963048	L1-86_DR	L1	LINE	0.16871	616
L1-86_DR|1327388	L1-86_DR	L1	LINE	0.15289	192
L1-86_DR|1675623	L1-86_DR	L1	LINE	0.08987	649
L1-86_DR|1258867	L1-86_DR	L1	LINE	0.10091	346
L1-86_DR|150817	L1-86_DR	L1	LINE	0.15723	220
L1-86_DR|1187840	L1-86_DR	L1	LINE	0.20795	307
L1-86_DR|1127045	L1-86_DR	L1	LINE	0.07712	162
L1-86_DR|1882689	L1-86_DR	L1	LINE	0.09297	304
L1-86_DR|1387392	L1-86_DR	L1	LINE	0.08177	263
L1-86_DR|299565	L1-86_DR	L1	LINE	0.14971	148
L1-86_DR|464265	L1-86_DR	L1	LINE	0.09659	193
L1-86_DR|712195	L1-86_DR	L1	LINE	0.1246	289
L1-86_DR|1882692	L1-86_DR	L1	LINE	0.16485	673
L1-86_DR|1476450	L1-86_DR	L1	LINE	0.09087	331
L1-86_DR|1675624	L1-86_DR	L1	LINE	0.1327	630
L1-86_DR|2062414	L1-86_DR	L1	LINE	0.08354	449
L1-86_DR|299564	L1-86_DR	L1	LINE	0.12807	364
L1-86_DR|626928	L1-86_DR	L1	LINE	0.10533	998
L1-86_DR|1476455	L1-86_DR	L1	LINE	0.19271	251
L1-86_DR|1772800	L1-86_DR	L1	LINE	0.12007	663
L1-86_DR|1387393	L1-86_DR	L1	LINE	0.03579	2615
L1-86_DR|541002	L1-86_DR	L1	LINE	0.02793	584
L1-86_DR|299561	L1-86_DR	L1	LINE	0.01388	342
L1-86_DR|1561031	L1-86_DR	L1	LINE	0.01341	5489
L1-86_DR|1561033	L1-86_DR	L1	LINE	0.00658	5336
L1-86_DR|1561034	L1-86_DR	L1	LINE	0.0217	5470
L1-86_DR|1675625	L1-86_DR	L1	LINE	0.00241	4821
L1-86_DR|1675627	L1-86_DR	L1	LINE	0.00374	4196
L1-86_DR|1561032	L1-86_DR	L1	LINE	0.00592	2370
L1-86_DR|1561030	L1-86_DR	L1	LINE	0.00247	4793
L1-86_DR|1051887	L1-86_DR	L1	LINE	0.00716	5527
L1-79_DR|963001	L1-79_DR	L1	LINE	0.00151	4029
L1-79_DR|963002	L1-79_DR	L1	LINE	0.00067	4000
L1-79_DR|1127007	L1-79_DR	L1	LINE	0.01433	589
L1-79_DR|1187827	L1-79_DR	L1	LINE	0.16973	397
L1-79_DR|1258833	L1-79_DR	L1	LINE	0.05428	292
L1-79_DR|712158	L1-79_DR	L1	LINE	0.15623	165
L1-79_DR|1127003	L1-79_DR	L1	LINE	0.18777	164
L1-79_DR|150786	L1-79_DR	L1	LINE	0.61299	1844
L1-79_DR|75273	L1-79_DR	L1	LINE	0.42414	508
L1-79_DR|1882640	L1-79_DR	L1	LINE	0.30475	1944
L1-79_DR|2077812	L1-79_DR	L1	LINE	0.33759	105
L1-79_DR|1127005	L1-79_DR	L1	LINE	0.0159	734
L1-79_DR|1127006	L1-79_DR	L1	LINE	0.00119	232
L1-79_DR|1051836	L1-79_DR	L1	LINE	0.32811	356
L1-79_DR|1675575	L1-79_DR	L1	LINE	0.25846	909
L1-79_DR|1387371	L1-79_DR	L1	LINE	0.66098	116
L1-79_DR|150785	L1-79_DR	L1	LINE	0.56121	188
L1-79_DR|540979	L1-79_DR	L1	LINE	0.52714	225
L1-79_DR|1051837	L1-79_DR	L1	LINE	0.25828	105
L1-79_DR|299519	L1-79_DR	L1	LINE	0.47526	162
L1-79_DR|1772762	L1-79_DR	L1	LINE	0.39741	105
L1-79_DR|2062366	L1-79_DR	L1	LINE	0.57189	433
L1-79_DR|540978	L1-79_DR	L1	LINE	0.15437	295
L1-79_DR|1051840	L1-79_DR	L1	LINE	0.11904	100
L1-79_DR|1258836	L1-79_DR	L1	LINE	0.45335	397
L1-79_DR|1772761	L1-79_DR	L1	LINE	0.14518	130
L1-79_DR|626891	L1-79_DR	L1	LINE	0.24583	176
L1-79_DR|794195	L1-79_DR	L1	LINE	0.23844	399
L1-79_DR|1258837	L1-79_DR	L1	LINE	0.15101	246
L1-79_DR|712157	L1-79_DR	L1	LINE	0.13815	116
L1-79_DR|1772763	L1-79_DR	L1	LINE	0.10267	116
L1-79_DR|1127002	L1-79_DR	L1	LINE	0.20049	339
L1-79_DR|1560961	L1-79_DR	L1	LINE	0.17353	127
L1-79_DR|1882639	L1-79_DR	L1	LINE	0.07322	569
L1-79_DR|712159	L1-79_DR	L1	LINE	0.25848	102
L1-79_DR|299520	L1-79_DR	L1	LINE	0.01558	137
L1-79_DR|1772758	L1-79_DR	L1	LINE	0.1307	189
L1-79_DR|1675574	L1-79_DR	L1	LINE	0.14849	213
L1-79_DR|712155	L1-79_DR	L1	LINE	0.16675	103
L1-79_DR|1882637	L1-79_DR	L1	LINE	0.02725	109
L1-79_DR|1974434	L1-79_DR	L1	LINE	0.06149	117
L1-79_DR|381526	L1-79_DR	L1	LINE	0.06391	195
L1-79_DR|963005	L1-79_DR	L1	LINE	0.02681	1604
L1-79_DR|1560964	L1-79_DR	L1	LINE	0.0191	1575
L1-79_DR|1476404	L1-79_DR	L1	LINE	0.01739	307
L1-79_DR|1882638	L1-79_DR	L1	LINE	0.03573	809
L1-79_DR|2062368	L1-79_DR	L1	LINE	0.18349	105
L1-79_DR|223579	L1-79_DR	L1	LINE	0.11752	114
L1-79_DR|540977	L1-79_DR	L1	LINE	0.17164	110
L1-79_DR|540976	L1-79_DR	L1	LINE	0.30671	106
L1-79_DR|626892	L1-79_DR	L1	LINE	0.11006	118
L1-79_DR|963003	L1-79_DR	L1	LINE	0.21893	106
L1-79_DR|1387370	L1-79_DR	L1	LINE	0.10823	1194
L1-79_DR|2062367	L1-79_DR	L1	LINE	0.18039	656
L1-79_DR|794196	L1-79_DR	L1	LINE	0.13364	379
L1-79_DR|299521	L1-79_DR	L1	LINE	0.01126	205
L1-79_DR|2062365	L1-79_DR	L1	LINE	0.6893	335
L1-79_DR|1772759	L1-79_DR	L1	LINE	0.96599	151
L1-79_DR|150787	L1-79_DR	L1	LINE	0.15871	325
L1-79_DR|1258834	L1-79_DR	L1	LINE	0.15891	696
L1-79_DR|1974433	L1-79_DR	L1	LINE	0.15919	903
L1-79_DR|75272	L1-79_DR	L1	LINE	0.02736	553
L1-79_DR|963006	L1-79_DR	L1	LINE	0.02192	626
L1-79_DR|1476406	L1-79_DR	L1	LINE	0.01346	787
L1-79_DR|1051838	L1-79_DR	L1	LINE	0.01507	714
L1-79_DR|1476407	L1-79_DR	L1	LINE	0.03614	324
L1-79_DR|1127004	L1-79_DR	L1	LINE	0.00818	3535
L1-79_DR|1772760	L1-79_DR	L1	LINE	0.01571	889
L1-79_DR|1258835	L1-79_DR	L1	LINE	0.06394	159
L1-79_DR|1327359	L1-79_DR	L1	LINE	0.02123	912
L1-79_DR|712156	L1-79_DR	L1	LINE	0.03057	565
L1-79_DR|963004	L1-79_DR	L1	LINE	0.7455	110
L1-79_DR|1476405	L1-79_DR	L1	LINE	0.00514	580
L1-79_DR|1974432	L1-79_DR	L1	LINE	0.00179	5744
L1-79_DR|540975	L1-79_DR	L1	LINE	0.01114	1359
L1-79_DR|626893	L1-79_DR	L1	LINE	0.00623	2273
L1-79_DR|1560962	L1-79_DR	L1	LINE	0.00475	5746
L1-79_DR|1051839	L1-79_DR	L1	LINE	0.00698	2708
L1-79_DR|1560963	L1-79_DR	L1	LINE	0.00212	5747
TE-X-6B_DR|253140	TE-X-6B_DR	Crypton-A	DNA	0.1081	332
TE-X-6B_DR|253139	TE-X-6B_DR	Crypton-A	DNA	0.00456	325
TE-X-6B_DR|998708	TE-X-6B_DR	Crypton-A	DNA	0.08054	180
TE-X-6B_DR|253138	TE-X-6B_DR	Crypton-A	DNA	0.02388	314
TE-X-6B_DR|253141	TE-X-6B_DR	Crypton-A	DNA	0.09666	115
TE-X-6B_DR|21487	TE-X-6B_DR	Crypton-A	DNA	0.01716	121
TE-X-6B_DR|179520	TE-X-6B_DR	Crypton-A	DNA	0.00078	226
TE-X-6B_DR|1716507	TE-X-6B_DR	Crypton-A	DNA	0.45013	143
TE-X-6B_DR|1814049	TE-X-6B_DR	Crypton-A	DNA	0.23277	187
TE-X-6B_DR|253142	TE-X-6B_DR	Crypton-A	DNA	0.39223	125
TE-X-6B_DR|1152616	TE-X-6B_DR	Crypton-A	DNA	0.06413	151
TE-X-6B_DR|1152618	TE-X-6B_DR	Crypton-A	DNA	0.04425	151
TE-X-6B_DR|2116955	TE-X-6B_DR	Crypton-A	DNA	0.2186	396
TE-X-6B_DR|1152617	TE-X-6B_DR	Crypton-A	DNA	0.0372	357
TE-X-6B_DR|1152619	TE-X-6B_DR	Crypton-A	DNA	0.10595	474
