## Supplementary Data 2 for "A genomic portrait of zebrafish transposable elements and their spatiotemporal embryonic expression": trees_all_repeats.txt (part 51 of 51)

element	tename	tefam	teclass	branchlen	fraglen
TE-X-6B_DR|1814076	TE-X-6B_DR	Crypton-A	DNA	0.22632	121
TE-X-6B_DR|1606639	TE-X-6B_DR	Crypton-A	DNA	0.24846	579
TE-X-6B_DR|1814063	TE-X-6B_DR	Crypton-A	DNA	0.23485	112
TE-X-6B_DR|1214319	TE-X-6B_DR	Crypton-A	DNA	0.29603	473
TE-X-6B_DR|179535	TE-X-6B_DR	Crypton-A	DNA	0.24188	564
TE-X-6B_DR|1716510	TE-X-6B_DR	Crypton-A	DNA	0.30933	468
TE-X-6B_DR|574024	TE-X-6B_DR	Crypton-A	DNA	0.19944	357
TE-X-6B_DR|1418863	TE-X-6B_DR	Crypton-A	DNA	0.18553	328
TE-X-6B_DR|998718	TE-X-6B_DR	Crypton-A	DNA	0.06391	137
TE-X-6B_DR|1286651	TE-X-6B_DR	Crypton-A	DNA	0.00068	220
TE-X-6B_DR|1716519	TE-X-6B_DR	Crypton-A	DNA	0.2121	152
TE-X-6B_DR|998726	TE-X-6B_DR	Crypton-A	DNA	0.33141	379
TE-X-6B_DR|21462	TE-X-6B_DR	Crypton-A	DNA	0.07739	406
TE-X-6B_DR|21471	TE-X-6B_DR	Crypton-A	DNA	0.30109	153
TE-X-6B_DR|331338	TE-X-6B_DR	Crypton-A	DNA	0.15902	324
TE-X-6B_DR|1418858	TE-X-6B_DR	Crypton-A	DNA	0.37557	134
TE-X-6B_DR|660893	TE-X-6B_DR	Crypton-A	DNA	0.26925	206
TE-X-6B_DR|1814053	TE-X-6B_DR	Crypton-A	DNA	0.26446	309
TE-X-6B_DR|825827	TE-X-6B_DR	Crypton-A	DNA	0.3234	413
TE-X-6B_DR|2009127	TE-X-6B_DR	Crypton-A	DNA	0.20523	306
TE-X-6B_DR|1511141	TE-X-6B_DR	Crypton-A	DNA	0.22916	207
TE-X-6B_DR|660903	TE-X-6B_DR	Crypton-A	DNA	0.22362	216
TE-X-6B_DR|1082831	TE-X-6B_DR	Crypton-A	DNA	0.36275	373
TE-X-6B_DR|1814058	TE-X-6B_DR	Crypton-A	DNA	0.68496	111
TE-X-6B_DR|905854	TE-X-6B_DR	Crypton-A	DNA	0.15402	406
TE-X-6B_DR|998735	TE-X-6B_DR	Crypton-A	DNA	0.00067	126
TE-X-6B_DR|1814077	TE-X-6B_DR	Crypton-A	DNA	0.00958	143
TE-X-6B_DR|1418882	TE-X-6B_DR	Crypton-A	DNA	0.17544	540
TE-X-6B_DR|2009130	TE-X-6B_DR	Crypton-A	DNA	0.46295	168
TE-X-6B_DR|1418850	TE-X-6B_DR	Crypton-A	DNA	0.10388	143
TE-X-6B_DR|106776	TE-X-6B_DR	Crypton-A	DNA	0.2505	181
TE-X-6B_DR|1922391	TE-X-6B_DR	Crypton-A	DNA	0.57638	228
TE-X-6B_DR|179532	TE-X-6B_DR	Crypton-A	DNA	0.38259	315
TE-X-6B_DR|414532	TE-X-6B_DR	Crypton-A	DNA	0.4813	498
TE-X-6B_DR|495759	TE-X-6B_DR	Crypton-A	DNA	0.20857	207
TE-X-6B_DR|1214315	TE-X-6B_DR	Crypton-A	DNA	0.28326	407
TE-X-6B_DR|998711	TE-X-6B_DR	Crypton-A	DNA	0.32294	357
TE-X-6B_DR|21474	TE-X-6B_DR	Crypton-A	DNA	0.31654	410
TE-X-6B_DR|179522	TE-X-6B_DR	Crypton-A	DNA	0.39068	243
TE-X-6B_DR|1606635	TE-X-6B_DR	Crypton-A	DNA	0.13754	519
TE-X-6B_DR|1214302	TE-X-6B_DR	Crypton-A	DNA	1.20552	121
TE-X-6B_DR|574034	TE-X-6B_DR	Crypton-A	DNA	0.28022	228
TE-X-6B_DR|106789	TE-X-6B_DR	Crypton-A	DNA	0.33413	327
TE-X-6B_DR|574027	TE-X-6B_DR	Crypton-A	DNA	0.26175	242
TE-X-6B_DR|21475	TE-X-6B_DR	Crypton-A	DNA	0.30419	131
TE-X-6B_DR|1152622	TE-X-6B_DR	Crypton-A	DNA	0.19279	198
TE-X-6B_DR|1606626	TE-X-6B_DR	Crypton-A	DNA	0.24007	361
TE-X-6B_DR|1511147	TE-X-6B_DR	Crypton-A	DNA	0.23441	462
TE-X-6B_DR|1418890	TE-X-6B_DR	Crypton-A	DNA	0.15903	258
TE-X-6B_DR|21488	TE-X-6B_DR	Crypton-A	DNA	0.04272	121
TE-X-6B_DR|414515	TE-X-6B_DR	Crypton-A	DNA	0.12919	358
TE-X-6B_DR|1606655	TE-X-6B_DR	Crypton-A	DNA	0.22469	378
TE-X-6B_DR|253133	TE-X-6B_DR	Crypton-A	DNA	0.21326	162
TE-X-6B_DR|745245	TE-X-6B_DR	Crypton-A	DNA	0.24174	424
TE-X-6B_DR|179519	TE-X-6B_DR	Crypton-A	DNA	0.19647	315
TE-X-6B_DR|574013	TE-X-6B_DR	Crypton-A	DNA	0.19648	294
TE-X-6B_DR|1922386	TE-X-6B_DR	Crypton-A	DNA	0.32666	402
TE-X-6B_DR|574036	TE-X-6B_DR	Crypton-A	DNA	0.34997	220
TE-X-6B_DR|106774	TE-X-6B_DR	Crypton-A	DNA	0.22484	139
TE-X-6B_DR|825807	TE-X-6B_DR	Crypton-A	DNA	0.68186	151
TE-X-6B_DR|1082852	TE-X-6B_DR	Crypton-A	DNA	0.214	388
TE-X-6B_DR|1418877	TE-X-6B_DR	Crypton-A	DNA	0.27017	313
TE-X-6B_DR|1716492	TE-X-6B_DR	Crypton-A	DNA	0.20709	212
TE-X-6B_DR|745243	TE-X-6B_DR	Crypton-A	DNA	0.26865	460
TE-X-6B_DR|495769	TE-X-6B_DR	Crypton-A	DNA	0.06482	317
TE-X-6B_DR|331352	TE-X-6B_DR	Crypton-A	DNA	0.19702	299
TE-X-6B_DR|106765	TE-X-6B_DR	Crypton-A	DNA	0.20141	231
TE-X-6B_DR|745253	TE-X-6B_DR	Crypton-A	DNA	0.26311	431
TE-X-6B_DR|1152625	TE-X-6B_DR	Crypton-A	DNA	0.07376	186
TE-X-6B_DR|1814068	TE-X-6B_DR	Crypton-A	DNA	0.23971	334
TE-X-6B_DR|1716501	TE-X-6B_DR	Crypton-A	DNA	0.49088	235
TE-X-6B_DR|21482	TE-X-6B_DR	Crypton-A	DNA	0.27123	216
TE-X-6B_DR|414524	TE-X-6B_DR	Crypton-A	DNA	0.23088	217
TE-X-6B_DR|495778	TE-X-6B_DR	Crypton-A	DNA	0.30651	114
TE-X-6B_DR|1922373	TE-X-6B_DR	Crypton-A	DNA	0.35756	585
TE-X-6B_DR|574019	TE-X-6B_DR	Crypton-A	DNA	0.01557	196
TE-X-6B_DR|1922384	TE-X-6B_DR	Crypton-A	DNA	0.49907	116
TE-X-6B_DR|1511139	TE-X-6B_DR	Crypton-A	DNA	0.39798	394
TE-X-6B_DR|574014	TE-X-6B_DR	Crypton-A	DNA	0.21946	121
TE-X-6B_DR|1152630	TE-X-6B_DR	Crypton-A	DNA	0.20365	149
TE-X-6B_DR|331333	TE-X-6B_DR	Crypton-A	DNA	0.07612	151
TE-X-6B_DR|1214323	TE-X-6B_DR	Crypton-A	DNA	0.19836	283
TE-X-6B_DR|1814051	TE-X-6B_DR	Crypton-A	DNA	0.04185	217
TE-X-6B_DR|106783	TE-X-6B_DR	Crypton-A	DNA	0.26638	168
TE-X-6B_DR|1922369	TE-X-6B_DR	Crypton-A	DNA	0.36425	512
TE-X-6B_DR|825809	TE-X-6B_DR	Crypton-A	DNA	0.37757	568
TE-X-6B_DR|1814041	TE-X-6B_DR	Crypton-A	DNA	0.30438	266
TE-X-6B_DR|1418893	TE-X-6B_DR	Crypton-A	DNA	0.32139	133
TE-X-6B_DR|905870	TE-X-6B_DR	Crypton-A	DNA	0.06611	372
TE-X-6B_DR|1814052	TE-X-6B_DR	Crypton-A	DNA	0.00145	157
TE-X-6B_DR|1418875	TE-X-6B_DR	Crypton-A	DNA	0.10122	273
TE-X-6B_DR|1606627	TE-X-6B_DR	Crypton-A	DNA	0.05218	183
TE-X-6B_DR|1152633	TE-X-6B_DR	Crypton-A	DNA	0.32133	372
TE-X-6B_DR|1418869	TE-X-6B_DR	Crypton-A	DNA	0.11677	146
TE-X-6B_DR|998723	TE-X-6B_DR	Crypton-A	DNA	0.27554	460
TE-X-6B_DR|1082832	TE-X-6B_DR	Crypton-A	DNA	0.16115	128
TE-X-6B_DR|905844	TE-X-6B_DR	Crypton-A	DNA	0.27362	173
TE-X-6B_DR|1716517	TE-X-6B_DR	Crypton-A	DNA	0.36844	210
TE-X-6B_DR|2009118	TE-X-6B_DR	Crypton-A	DNA	0.27283	337
TE-X-6B_DR|1511158	TE-X-6B_DR	Crypton-A	DNA	0.41549	215
TE-X-6B_DR|825819	TE-X-6B_DR	Crypton-A	DNA	0.24869	129
TE-X-6B_DR|574023	TE-X-6B_DR	Crypton-A	DNA	0.23955	248
TE-X-6B_DR|1418847	TE-X-6B_DR	Crypton-A	DNA	0.36295	357
TE-X-6B_DR|660915	TE-X-6B_DR	Crypton-A	DNA	0.15467	280
TE-X-6B_DR|1716513	TE-X-6B_DR	Crypton-A	DNA	0.22875	444
TE-X-6B_DR|1511159	TE-X-6B_DR	Crypton-A	DNA	0.31715	306
TE-X-6B_DR|1922383	TE-X-6B_DR	Crypton-A	DNA	0.2934	252
TE-X-6B_DR|414531	TE-X-6B_DR	Crypton-A	DNA	0.32091	230
TE-X-6B_DR|414530	TE-X-6B_DR	Crypton-A	DNA	0.22626	420
TE-X-6B_DR|1814055	TE-X-6B_DR	Crypton-A	DNA	0.35204	138
TE-X-6B_DR|253113	TE-X-6B_DR	Crypton-A	DNA	0.48132	586
TE-X-6B_DR|1922374	TE-X-6B_DR	Crypton-A	DNA	0.27308	206
TE-X-6B_DR|1922375	TE-X-6B_DR	Crypton-A	DNA	0.01603	284
TE-X-6B_DR|1922376	TE-X-6B_DR	Crypton-A	DNA	0.00653	267
TE-X-6B_DR|1922377	TE-X-6B_DR	Crypton-A	DNA	0.01158	275
TE-X-6B_DR|905857	TE-X-6B_DR	Crypton-A	DNA	0.00066	382
TE-X-6B_DR|905858	TE-X-6B_DR	Crypton-A	DNA	0.00845	382
TE-X-6B_DR|1814073	TE-X-6B_DR	Crypton-A	DNA	0.43265	254
TE-X-6B_DR|2082217	TE-X-6B_DR	Crypton-A	DNA	0.0172	171
TE-X-6B_DR|1418871	TE-X-6B_DR	Crypton-A	DNA	0.04781	217
TE-X-6B_DR|1814059	TE-X-6B_DR	Crypton-A	DNA	0.04035	216
TE-X-6B_DR|495768	TE-X-6B_DR	Crypton-A	DNA	0.55811	378
TE-X-6B_DR|179525	TE-X-6B_DR	Crypton-A	DNA	0.08456	125
TE-X-6B_DR|1082839	TE-X-6B_DR	Crypton-A	DNA	0.37876	391
TE-X-6B_DR|1606619	TE-X-6B_DR	Crypton-A	DNA	0.19676	170
TE-X-6B_DR|825814	TE-X-6B_DR	Crypton-A	DNA	0.24498	156
TE-X-6B_DR|1214304	TE-X-6B_DR	Crypton-A	DNA	0.26425	539
TE-X-6B_DR|414528	TE-X-6B_DR	Crypton-A	DNA	0.34868	304
TE-X-6B_DR|1418867	TE-X-6B_DR	Crypton-A	DNA	0.13911	150
TE-X-6B_DR|1716506	TE-X-6B_DR	Crypton-A	DNA	0.39675	314
TE-X-6B_DR|1814050	TE-X-6B_DR	Crypton-A	DNA	0.27948	196
TE-X-6B_DR|574026	TE-X-6B_DR	Crypton-A	DNA	0.30868	528
TE-X-6B_DR|1922389	TE-X-6B_DR	Crypton-A	DNA	0.16306	146
TE-X-6B_DR|745239	TE-X-6B_DR	Crypton-A	DNA	0.29694	165
TE-X-6B_DR|1511134	TE-X-6B_DR	Crypton-A	DNA	0.27043	446
TE-X-6B_DR|1716509	TE-X-6B_DR	Crypton-A	DNA	0.2039	198
TE-X-6B_DR|998702	TE-X-6B_DR	Crypton-A	DNA	0.01539	254
TE-X-6B_DR|1606633	TE-X-6B_DR	Crypton-A	DNA	0.16401	258
TE-X-6B_DR|1152634	TE-X-6B_DR	Crypton-A	DNA	0.31748	312
TE-X-6B_DR|331329	TE-X-6B_DR	Crypton-A	DNA	0.00067	124
TE-X-6B_DR|1286648	TE-X-6B_DR	Crypton-A	DNA	0.00067	226
TE-X-6B_DR|331337	TE-X-6B_DR	Crypton-A	DNA	0.15447	155
TE-X-6B_DR|745244	TE-X-6B_DR	Crypton-A	DNA	0.45449	403
TE-X-6B_DR|1922392	TE-X-6B_DR	Crypton-A	DNA	0.37256	134
TE-X-6B_DR|1214311	TE-X-6B_DR	Crypton-A	DNA	0.22034	271
TE-X-6B_DR|1286645	TE-X-6B_DR	Crypton-A	DNA	0.28858	308
TE-X-6B_DR|825818	TE-X-6B_DR	Crypton-A	DNA	0.4395	164
TE-X-6B_DR|414521	TE-X-6B_DR	Crypton-A	DNA	0.36323	235
TE-X-6B_DR|745235	TE-X-6B_DR	Crypton-A	DNA	0.0823	324
TE-X-6B_DR|745236	TE-X-6B_DR	Crypton-A	DNA	0.1155	142
TE-X-6B_DR|745237	TE-X-6B_DR	Crypton-A	DNA	0.32707	365
TE-X-6B_DR|495749	TE-X-6B_DR	Crypton-A	DNA	0.18048	220
TE-X-6B_DR|495750	TE-X-6B_DR	Crypton-A	DNA	0.01639	133
TE-X-6B_DR|495751	TE-X-6B_DR	Crypton-A	DNA	0.0	133
TE-X-6B_DR|495753	TE-X-6B_DR	Crypton-A	DNA	0.0	133
TE-X-6B_DR|495756	TE-X-6B_DR	Crypton-A	DNA	0.0	133
TE-X-6B_DR|495752	TE-X-6B_DR	Crypton-A	DNA	0.0	133
TE-X-6B_DR|495754	TE-X-6B_DR	Crypton-A	DNA	0.0	133
TE-X-6B_DR|495755	TE-X-6B_DR	Crypton-A	DNA	0.0	133
TE-X-6B_DR|495784	TE-X-6B_DR	Crypton-A	DNA	0.40692	265
TE-X-6B_DR|1214328	TE-X-6B_DR	Crypton-A	DNA	0.47891	136
TE-X-6B_DR|1814072	TE-X-6B_DR	Crypton-A	DNA	0.5171	455
TE-X-6B_DR|21463	TE-X-6B_DR	Crypton-A	DNA	0.23599	269
TE-X-6B_DR|1286653	TE-X-6B_DR	Crypton-A	DNA	0.37626	312
TE-X-6B_DR|998715	TE-X-6B_DR	Crypton-A	DNA	0.20236	339
TE-X-6B_DR|1082861	TE-X-6B_DR	Crypton-A	DNA	0.28625	298
TE-X-6B_DR|495790	TE-X-6B_DR	Crypton-A	DNA	0.75911	129
TE-X-6B_DR|1418881	TE-X-6B_DR	Crypton-A	DNA	0.30236	210
TE-X-6B_DR|1418874	TE-X-6B_DR	Crypton-A	DNA	0.16962	423
TE-X-6B_DR|1511160	TE-X-6B_DR	Crypton-A	DNA	0.47474	149
TE-X-6B_DR|998717	TE-X-6B_DR	Crypton-A	DNA	0.09073	102
TE-X-6B_DR|1922393	TE-X-6B_DR	Crypton-A	DNA	0.18579	155
TE-X-6B_DR|2009133	TE-X-6B_DR	Crypton-A	DNA	0.17651	383
TE-X-6B_DR|574033	TE-X-6B_DR	Crypton-A	DNA	0.23039	124
TE-X-6B_DR|331344	TE-X-6B_DR	Crypton-A	DNA	0.36341	413
TE-X-6B_DR|998724	TE-X-6B_DR	Crypton-A	DNA	0.28424	410
TE-X-6B_DR|1082851	TE-X-6B_DR	Crypton-A	DNA	0.27968	147
TE-X-6B_DR|106782	TE-X-6B_DR	Crypton-A	DNA	0.28946	364
TE-X-6B_DR|1716514	TE-X-6B_DR	Crypton-A	DNA	0.44577	113
TE-X-6B_DR|1418883	TE-X-6B_DR	Crypton-A	DNA	0.19162	309
TE-X-6B_DR|660921	TE-X-6B_DR	Crypton-A	DNA	0.15145	124
TE-X-6B_DR|905851	TE-X-6B_DR	Crypton-A	DNA	0.27707	291
TE-X-6B_DR|495748	TE-X-6B_DR	Crypton-A	DNA	0.46896	228
TE-X-6B_DR|253135	TE-X-6B_DR	Crypton-A	DNA	0.10917	284
TE-X-6B_DR|1418878	TE-X-6B_DR	Crypton-A	DNA	0.02752	156
TE-X-6B_DR|905846	TE-X-6B_DR	Crypton-A	DNA	0.23446	203
TE-X-6B_DR|179523	TE-X-6B_DR	Crypton-A	DNA	0.15904	179
TE-X-6B_DR|106788	TE-X-6B_DR	Crypton-A	DNA	0.04833	118
TE-X-6B_DR|660896	TE-X-6B_DR	Crypton-A	DNA	0.13245	283
TE-X-6B_DR|2009122	TE-X-6B_DR	Crypton-A	DNA	0.32864	437
TE-X-6B_DR|1511137	TE-X-6B_DR	Crypton-A	DNA	0.41222	374
TE-X-6B_DR|1418859	TE-X-6B_DR	Crypton-A	DNA	0.2188	343
TE-X-6B_DR|106787	TE-X-6B_DR	Crypton-A	DNA	0.35396	371
TE-X-6B_DR|2009128	TE-X-6B_DR	Crypton-A	DNA	0.27824	432
TE-X-6B_DR|1214309	TE-X-6B_DR	Crypton-A	DNA	0.33534	102
TE-X-6B_DR|1418861	TE-X-6B_DR	Crypton-A	DNA	0.06128	326
TE-X-6B_DR|495762	TE-X-6B_DR	Crypton-A	DNA	0.24919	335
TE-X-6B_DR|1418872	TE-X-6B_DR	Crypton-A	DNA	0.40465	114
TE-X-6B_DR|998725	TE-X-6B_DR	Crypton-A	DNA	0.00066	211
TE-X-6B_DR|1418870	TE-X-6B_DR	Crypton-A	DNA	0.0252	108
TE-X-6B_DR|106773	TE-X-6B_DR	Crypton-A	DNA	0.33251	287
TE-X-6B_DR|1351621	TE-X-6B_DR	Crypton-A	DNA	0.46517	237
TE-X-6B_DR|331330	TE-X-6B_DR	Crypton-A	DNA	0.28535	397
TE-X-6B_DR|1716515	TE-X-6B_DR	Crypton-A	DNA	0.21312	227
TE-X-6B_DR|998703	TE-X-6B_DR	Crypton-A	DNA	0.24306	185
TE-X-6B_DR|1716503	TE-X-6B_DR	Crypton-A	DNA	0.07467	276
TE-X-6B_DR|2119616	TE-X-6B_DR	Crypton-A	DNA	0.05321	315
TE-X-6B_DR|905850	TE-X-6B_DR	Crypton-A	DNA	0.03331	156
TE-X-6B_DR|1082856	TE-X-6B_DR	Crypton-A	DNA	0.14334	176
TE-X-6B_DR|1814070	TE-X-6B_DR	Crypton-A	DNA	0.18909	178
TE-X-6B_DR|495786	TE-X-6B_DR	Crypton-A	DNA	0.11861	116
TE-X-6B_DR|1418887	TE-X-6B_DR	Crypton-A	DNA	0.33414	157
TE-X-6B_DR|414536	TE-X-6B_DR	Crypton-A	DNA	0.62909	120
TE-X-6B_DR|1152628	TE-X-6B_DR	Crypton-A	DNA	0.14547	173
TE-X-6B_DR|905848	TE-X-6B_DR	Crypton-A	DNA	0.23455	113
TE-X-6B_DR|495771	TE-X-6B_DR	Crypton-A	DNA	0.34144	415
TE-X-6B_DR|745242	TE-X-6B_DR	Crypton-A	DNA	0.27056	228
TE-X-6B_DR|253137	TE-X-6B_DR	Crypton-A	DNA	0.54127	388
TE-X-6B_DR|414526	TE-X-6B_DR	Crypton-A	DNA	0.38075	183
TE-X-6B_DR|1214299	TE-X-6B_DR	Crypton-A	DNA	0.24864	260
TE-X-6B_DR|1214303	TE-X-6B_DR	Crypton-A	DNA	0.27412	247
TE-X-6B_DR|1606644	TE-X-6B_DR	Crypton-A	DNA	0.01256	408
TE-X-6B_DR|2102713	TE-X-6B_DR	Crypton-A	DNA	0.02575	398
TE-X-6B_DR|1418889	TE-X-6B_DR	Crypton-A	DNA	0.3182	326
TE-X-6B_DR|1606634	TE-X-6B_DR	Crypton-A	DNA	0.32142	224
TE-X-6B_DR|1606643	TE-X-6B_DR	Crypton-A	DNA	0.24759	141
TE-X-6B_DR|2009132	TE-X-6B_DR	Crypton-A	DNA	0.20136	213
TE-X-6B_DR|414541	TE-X-6B_DR	Crypton-A	DNA	0.31062	188
TE-X-6B_DR|331341	TE-X-6B_DR	Crypton-A	DNA	0.17048	235
TE-X-6B_DR|1606641	TE-X-6B_DR	Crypton-A	DNA	0.07307	117
TE-X-6B_DR|1511142	TE-X-6B_DR	Crypton-A	DNA	0.22442	126
TE-X-6B_DR|1418886	TE-X-6B_DR	Crypton-A	DNA	0.25495	344
TE-X-6B_DR|825812	TE-X-6B_DR	Crypton-A	DNA	0.17185	239
TE-X-6B_DR|1082860	TE-X-6B_DR	Crypton-A	DNA	0.2427	139
TE-X-6B_DR|1214322	TE-X-6B_DR	Crypton-A	DNA	0.29094	332
TE-X-6B_DR|745240	TE-X-6B_DR	Crypton-A	DNA	0.35894	353
TE-X-6B_DR|1082859	TE-X-6B_DR	Crypton-A	DNA	0.3419	180
TE-X-6B_DR|1152632	TE-X-6B_DR	Crypton-A	DNA	0.29794	334
TE-X-6B_DR|745251	TE-X-6B_DR	Crypton-A	DNA	0.22546	339
TE-X-6B_DR|1418848	TE-X-6B_DR	Crypton-A	DNA	0.31065	292
TE-X-6B_DR|1082846	TE-X-6B_DR	Crypton-A	DNA	0.24554	302
TE-X-6B_DR|1606651	TE-X-6B_DR	Crypton-A	DNA	0.32972	330
TE-X-6B_DR|660920	TE-X-6B_DR	Crypton-A	DNA	0.38384	229
TE-X-6B_DR|905847	TE-X-6B_DR	Crypton-A	DNA	0.0446	255
TE-X-6B_DR|495774	TE-X-6B_DR	Crypton-A	DNA	0.23825	125
TE-X-6B_DR|495758	TE-X-6B_DR	Crypton-A	DNA	0.29719	159
TE-X-6B_DR|253108	TE-X-6B_DR	Crypton-A	DNA	0.26227	259
TE-X-6B_DR|905855	TE-X-6B_DR	Crypton-A	DNA	0.39845	298
TE-X-6B_DR|825828	TE-X-6B_DR	Crypton-A	DNA	0.33062	355
TE-X-6B_DR|1214317	TE-X-6B_DR	Crypton-A	DNA	0.22953	333
TE-X-6B_DR|1511128	TE-X-6B_DR	Crypton-A	DNA	0.01103	399
TE-X-6B_DR|1606637	TE-X-6B_DR	Crypton-A	DNA	0.30581	116
TE-X-6B_DR|1082855	TE-X-6B_DR	Crypton-A	DNA	0.18052	104
TE-X-6B_DR|1716521	TE-X-6B_DR	Crypton-A	DNA	0.03825	284
TE-X-6B_DR|495757	TE-X-6B_DR	Crypton-A	DNA	0.38554	142
TE-X-6B_DR|998720	TE-X-6B_DR	Crypton-A	DNA	0.69728	343
TE-X-6B_DR|21470	TE-X-6B_DR	Crypton-A	DNA	0.2398	257
TE-X-6B_DR|574031	TE-X-6B_DR	Crypton-A	DNA	0.2822	292
TE-X-6B_DR|106768	TE-X-6B_DR	Crypton-A	DNA	0.35971	461
TE-X-6B_DR|825820	TE-X-6B_DR	Crypton-A	DNA	0.16601	231
TE-X-6B_DR|1286655	TE-X-6B_DR	Crypton-A	DNA	0.11002	153
TE-X-6B_DR|1351625	TE-X-6B_DR	Crypton-A	DNA	0.18217	241
TE-X-6B_DR|1418868	TE-X-6B_DR	Crypton-A	DNA	0.18554	117
TE-X-6B_DR|998713	TE-X-6B_DR	Crypton-A	DNA	0.43807	362
TE-X-6B_DR|21481	TE-X-6B_DR	Crypton-A	DNA	0.19457	354
TE-X-6B_DR|998729	TE-X-6B_DR	Crypton-A	DNA	0.11543	159
TE-X-6B_DR|574032	TE-X-6B_DR	Crypton-A	DNA	0.03126	244
TE-X-6B_DR|1152636	TE-X-6B_DR	Crypton-A	DNA	0.02272	316
TE-X-6B_DR|1152637	TE-X-6B_DR	Crypton-A	DNA	0.00067	311
TE-X-6B_DR|1152638	TE-X-6B_DR	Crypton-A	DNA	0.01183	311
TE-X-6B_DR|1152639	TE-X-6B_DR	Crypton-A	DNA	0.01316	311
TE-X-6B_DR|574038	TE-X-6B_DR	Crypton-A	DNA	0.02101	342
TE-X-6B_DR|574040	TE-X-6B_DR	Crypton-A	DNA	0.00649	251
TE-X-6B_DR|574041	TE-X-6B_DR	Crypton-A	DNA	0.00067	251
TE-X-6B_DR|574039	TE-X-6B_DR	Crypton-A	DNA	0.00622	253
TE-X-6B_DR|179527	TE-X-6B_DR	Crypton-A	DNA	0.41649	120
TE-X-6B_DR|1351623	TE-X-6B_DR	Crypton-A	DNA	0.25331	270
TE-X-6B_DR|21489	TE-X-6B_DR	Crypton-A	DNA	0.29506	202
TE-X-6B_DR|21460	TE-X-6B_DR	Crypton-A	DNA	0.32368	434
TE-X-6B_DR|1922394	TE-X-6B_DR	Crypton-A	DNA	0.21203	282
TE-X-6B_DR|1922381	TE-X-6B_DR	Crypton-A	DNA	0.29935	408
TE-X-6B_DR|253109	TE-X-6B_DR	Crypton-A	DNA	0.23626	302
TE-X-6B_DR|2084742	TE-X-6B_DR	Crypton-A	DNA	0.24969	507
TE-X-6B_DR|1511130	TE-X-6B_DR	Crypton-A	DNA	0.33871	389
TE-X-6B_DR|331349	TE-X-6B_DR	Crypton-A	DNA	0.26112	122
TE-X-6B_DR|1286656	TE-X-6B_DR	Crypton-A	DNA	0.19783	435
TE-X-6B_DR|253120	TE-X-6B_DR	Crypton-A	DNA	0.1932	140
TE-X-6B_DR|495765	TE-X-6B_DR	Crypton-A	DNA	0.12896	138
TE-X-6B_DR|414534	TE-X-6B_DR	Crypton-A	DNA	0.09403	181
TE-X-6B_DR|1814047	TE-X-6B_DR	Crypton-A	DNA	0.08097	201
TE-X-6B_DR|1606650	TE-X-6B_DR	Crypton-A	DNA	0.24562	123
TE-X-6B_DR|253126	TE-X-6B_DR	Crypton-A	DNA	0.23792	286
TE-X-6B_DR|998705	TE-X-6B_DR	Crypton-A	DNA	0.30089	106
TE-X-6B_DR|1418853	TE-X-6B_DR	Crypton-A	DNA	0.3933	248
TE-X-6B_DR|253122	TE-X-6B_DR	Crypton-A	DNA	0.20685	166
TE-X-6B_DR|1152642	TE-X-6B_DR	Crypton-A	DNA	0.21594	140
TE-X-6B_DR|1814043	TE-X-6B_DR	Crypton-A	DNA	0.61077	236
TE-X-6B_DR|495789	TE-X-6B_DR	Crypton-A	DNA	0.21372	138
TE-X-6B_DR|998722	TE-X-6B_DR	Crypton-A	DNA	0.40379	363
TE-X-6B_DR|1418845	TE-X-6B_DR	Crypton-A	DNA	0.26942	102
TE-X-6B_DR|253112	TE-X-6B_DR	Crypton-A	DNA	0.18418	252
TE-X-6B_DR|1814048	TE-X-6B_DR	Crypton-A	DNA	0.26897	175
TE-X-6B_DR|495766	TE-X-6B_DR	Crypton-A	DNA	0.177	121
TE-X-6B_DR|825803	TE-X-6B_DR	Crypton-A	DNA	0.1883	143
TE-X-6B_DR|998716	TE-X-6B_DR	Crypton-A	DNA	0.19875	101
TE-X-6B_DR|905866	TE-X-6B_DR	Crypton-A	DNA	0.40917	278
TE-X-6B_DR|1511132	TE-X-6B_DR	Crypton-A	DNA	0.40857	469
TE-X-6B_DR|998734	TE-X-6B_DR	Crypton-A	DNA	0.27152	331
TE-X-6B_DR|825821	TE-X-6B_DR	Crypton-A	DNA	0.32986	268
TE-X-6B_DR|1152643	TE-X-6B_DR	Crypton-A	DNA	0.40623	253
TE-X-6B_DR|1922390	TE-X-6B_DR	Crypton-A	DNA	0.25096	234
TE-X-6B_DR|1716504	TE-X-6B_DR	Crypton-A	DNA	0.65148	310
TE-X-6B_DR|253111	TE-X-6B_DR	Crypton-A	DNA	0.19242	409
TE-X-6B_DR|905863	TE-X-6B_DR	Crypton-A	DNA	0.00063	245
TE-X-6B_DR|1286657	TE-X-6B_DR	Crypton-A	DNA	0.00065	202
TE-X-6B_DR|1082853	TE-X-6B_DR	Crypton-A	DNA	0.39665	389
TE-X-6B_DR|106763	TE-X-6B_DR	Crypton-A	DNA	0.29991	185
TE-X-6B_DR|179515	TE-X-6B_DR	Crypton-A	DNA	0.01619	300
TE-X-6B_DR|1214327	TE-X-6B_DR	Crypton-A	DNA	0.26257	150
TE-X-6B_DR|1418849	TE-X-6B_DR	Crypton-A	DNA	0.39229	112
TE-X-6B_DR|1351619	TE-X-6B_DR	Crypton-A	DNA	0.20142	175
TE-X-6B_DR|745250	TE-X-6B_DR	Crypton-A	DNA	0.57391	136
TE-X-6B_DR|253124	TE-X-6B_DR	Crypton-A	DNA	0.11153	116
TE-X-6B_DR|660910	TE-X-6B_DR	Crypton-A	DNA	0.04122	410
TE-X-6B_DR|745234	TE-X-6B_DR	Crypton-A	DNA	0.09982	160
TE-X-6B_DR|825804	TE-X-6B_DR	Crypton-A	DNA	0.25467	447
TE-X-6B_DR|825826	TE-X-6B_DR	Crypton-A	DNA	0.29521	445
TE-X-6B_DR|1418856	TE-X-6B_DR	Crypton-A	DNA	0.34175	365
TE-X-6B_DR|1152621	TE-X-6B_DR	Crypton-A	DNA	0.34333	386
TE-X-6B_DR|745241	TE-X-6B_DR	Crypton-A	DNA	0.20308	282
TE-X-6B_DR|1814060	TE-X-6B_DR	Crypton-A	DNA	0.11817	347
TE-X-6B_DR|1814075	TE-X-6B_DR	Crypton-A	DNA	0.4038	224
TE-X-6B_DR|495779	TE-X-6B_DR	Crypton-A	DNA	0.25557	425
TE-X-6B_DR|574018	TE-X-6B_DR	Crypton-A	DNA	0.15715	183
TE-X-6B_DR|495785	TE-X-6B_DR	Crypton-A	DNA	0.25179	333
TE-X-6B_DR|660898	TE-X-6B_DR	Crypton-A	DNA	0.39008	266
TE-X-6B_DR|106784	TE-X-6B_DR	Crypton-A	DNA	0.2784	381
TE-X-6B_DR|660916	TE-X-6B_DR	Crypton-A	DNA	0.19963	207
TE-X-6B_DR|1351613	TE-X-6B_DR	Crypton-A	DNA	0.26923	406
TE-X-6B_DR|495787	TE-X-6B_DR	Crypton-A	DNA	0.36207	193
TE-X-6B_DR|253131	TE-X-6B_DR	Crypton-A	DNA	0.47855	293
TE-X-6B_DR|825816	TE-X-6B_DR	Crypton-A	DNA	0.22485	120
TE-X-6B_DR|21492	TE-X-6B_DR	Crypton-A	DNA	0.11422	115
TE-X-6B_DR|495764	TE-X-6B_DR	Crypton-A	DNA	0.21431	152
TE-X-6B_DR|905867	TE-X-6B_DR	Crypton-A	DNA	0.10171	111
TE-X-6B_DR|1152624	TE-X-6B_DR	Crypton-A	DNA	0.18365	443
TE-X-6B_DR|106785	TE-X-6B_DR	Crypton-A	DNA	0.26556	474
TE-X-6B_DR|253130	TE-X-6B_DR	Crypton-A	DNA	0.35028	100
TE-X-6B_DR|106766	TE-X-6B_DR	Crypton-A	DNA	0.17107	106
TE-X-6B_DR|253125	TE-X-6B_DR	Crypton-A	DNA	0.17455	307
TE-X-6B_DR|745249	TE-X-6B_DR	Crypton-A	DNA	0.5131	184
TE-X-6B_DR|1082833	TE-X-6B_DR	Crypton-A	DNA	0.18996	270
TE-X-6B_DR|414539	TE-X-6B_DR	Crypton-A	DNA	0.47817	373
TE-X-6B_DR|253115	TE-X-6B_DR	Crypton-A	DNA	0.33886	203
TE-X-6B_DR|1152627	TE-X-6B_DR	Crypton-A	DNA	0.09688	370
TE-X-6B_DR|179531	TE-X-6B_DR	Crypton-A	DNA	0.01407	263
TE-X-6B_DR|1814054	TE-X-6B_DR	Crypton-A	DNA	0.16247	274
TE-X-6B_DR|1511143	TE-X-6B_DR	Crypton-A	DNA	0.73302	125
TE-X-6B_DR|660922	TE-X-6B_DR	Crypton-A	DNA	0.25968	187
TE-X-6B_DR|106779	TE-X-6B_DR	Crypton-A	DNA	0.21223	276
TE-X-6B_DR|1511129	TE-X-6B_DR	Crypton-A	DNA	0.24139	294
TE-X-6B_DR|825808	TE-X-6B_DR	Crypton-A	DNA	0.16708	138
TE-X-6B_DR|1716505	TE-X-6B_DR	Crypton-A	DNA	0.20095	168
TE-X-6B_DR|331332	TE-X-6B_DR	Crypton-A	DNA	0.15646	183
TE-X-6B_DR|1922379	TE-X-6B_DR	Crypton-A	DNA	0.81543	181
TE-X-6B_DR|1814044	TE-X-6B_DR	Crypton-A	DNA	0.09235	161
TE-X-6B_DR|1814045	TE-X-6B_DR	Crypton-A	DNA	0.05256	173
TE-X-6B_DR|331351	TE-X-6B_DR	Crypton-A	DNA	0.23516	402
TE-X-6B_DR|998710	TE-X-6B_DR	Crypton-A	DNA	0.17582	153
TE-X-6B_DR|998719	TE-X-6B_DR	Crypton-A	DNA	0.38011	101
TE-X-6B_DR|1286643	TE-X-6B_DR	Crypton-A	DNA	0.20885	238
TE-X-6B_DR|253132	TE-X-6B_DR	Crypton-A	DNA	0.48653	449
TE-X-6B_DR|825817	TE-X-6B_DR	Crypton-A	DNA	0.18097	251
TE-X-6B_DR|1082835	TE-X-6B_DR	Crypton-A	DNA	0.5631	381
TE-X-6B_DR|253114	TE-X-6B_DR	Crypton-A	DNA	0.35997	432
TE-X-6B_DR|414520	TE-X-6B_DR	Crypton-A	DNA	0.32356	273
TE-X-6B_DR|1214330	TE-X-6B_DR	Crypton-A	DNA	0.1411	235
TE-X-6B_DR|745256	TE-X-6B_DR	Crypton-A	DNA	0.00066	102
TE-X-6B_DR|745255	TE-X-6B_DR	Crypton-A	DNA	0.00066	102
TE-X-6B_DR|1716494	TE-X-6B_DR	Crypton-A	DNA	0.23522	122
TE-X-6B_DR|1716520	TE-X-6B_DR	Crypton-A	DNA	0.32404	286
TE-X-6B_DR|21461	TE-X-6B_DR	Crypton-A	DNA	0.35388	228
TE-X-6B_DR|253129	TE-X-6B_DR	Crypton-A	DNA	0.19204	226
TE-X-6B_DR|179516	TE-X-6B_DR	Crypton-A	DNA	0.21951	123
TE-X-6B_DR|414527	TE-X-6B_DR	Crypton-A	DNA	0.43162	319
TE-X-6B_DR|574035	TE-X-6B_DR	Crypton-A	DNA	0.09477	104
TE-X-6B_DR|253119	TE-X-6B_DR	Crypton-A	DNA	0.26417	209
TE-X-6B_DR|106781	TE-X-6B_DR	Crypton-A	DNA	0.21129	265
TE-X-6B_DR|331335	TE-X-6B_DR	Crypton-A	DNA	0.3077	182
TE-X-6B_DR|331334	TE-X-6B_DR	Crypton-A	DNA	0.28403	482
TE-X-6B_DR|106762	TE-X-6B_DR	Crypton-A	DNA	0.3496	469
TE-X-6B_DR|2009134	TE-X-6B_DR	Crypton-A	DNA	0.14265	194
TE-X-6B_DR|660900	TE-X-6B_DR	Crypton-A	DNA	0.12976	280
TE-X-6B_DR|106793	TE-X-6B_DR	Crypton-A	DNA	0.52805	124
TE-X-6B_DR|825815	TE-X-6B_DR	Crypton-A	DNA	0.41847	460
TE-X-6B_DR|1082830	TE-X-6B_DR	Crypton-A	DNA	0.33237	327
TE-X-6B_DR|495761	TE-X-6B_DR	Crypton-A	DNA	0.11589	112
TE-X-6B_DR|2009119	TE-X-6B_DR	Crypton-A	DNA	0.07573	356
TE-X-6B_DR|253136	TE-X-6B_DR	Crypton-A	DNA	0.3092	261
TE-X-6B_DR|253128	TE-X-6B_DR	Crypton-A	DNA	0.00065	351
TE-X-6B_DR|1716502	TE-X-6B_DR	Crypton-A	DNA	0.04336	129
TE-X-6B_DR|1606652	TE-X-6B_DR	Crypton-A	DNA	0.41383	114
TE-X-6B_DR|21464	TE-X-6B_DR	Crypton-A	DNA	0.11595	180
TE-X-6B_DR|495772	TE-X-6B_DR	Crypton-A	DNA	0.47357	177
TE-X-6B_DR|660918	TE-X-6B_DR	Crypton-A	DNA	0.29101	338
TE-X-6B_DR|331347	TE-X-6B_DR	Crypton-A	DNA	0.43258	161
TE-X-6B_DR|660894	TE-X-6B_DR	Crypton-A	DNA	0.18556	268
TE-X-6B_DR|495767	TE-X-6B_DR	Crypton-A	DNA	0.10002	109
TE-X-6B_DR|21466	TE-X-6B_DR	Crypton-A	DNA	0.56345	184
TE-X-6B_DR|1418857	TE-X-6B_DR	Crypton-A	DNA	0.2929	339
TE-X-6B_DR|660911	TE-X-6B_DR	Crypton-A	DNA	0.27659	467
TE-X-6B_DR|1214314	TE-X-6B_DR	Crypton-A	DNA	0.25301	251
TE-X-6B_DR|1922385	TE-X-6B_DR	Crypton-A	DNA	0.23786	234
TE-X-6B_DR|331348	TE-X-6B_DR	Crypton-A	DNA	0.21499	386
TE-X-6B_DR|660905	TE-X-6B_DR	Crypton-A	DNA	0.59912	234
TE-X-6B_DR|106791	TE-X-6B_DR	Crypton-A	DNA	0.12496	178
TE-X-6B_DR|1606629	TE-X-6B_DR	Crypton-A	DNA	0.30414	237
TE-X-6B_DR|574022	TE-X-6B_DR	Crypton-A	DNA	0.28744	152
TE-X-6B_DR|1814071	TE-X-6B_DR	Crypton-A	DNA	0.71726	231
TE-X-6B_DR|998704	TE-X-6B_DR	Crypton-A	DNA	0.63931	203
TE-X-6B_DR|331342	TE-X-6B_DR	Crypton-A	DNA	0.2037	455
TE-X-6B_DR|1351610	TE-X-6B_DR	Crypton-A	DNA	0.38847	153
TE-X-6B_DR|2009120	TE-X-6B_DR	Crypton-A	DNA	0.3648	315
TE-X-6B_DR|1351620	TE-X-6B_DR	Crypton-A	DNA	0.41766	164
TE-X-6B_DR|253134	TE-X-6B_DR	Crypton-A	DNA	0.39285	305
TE-X-6B_DR|905845	TE-X-6B_DR	Crypton-A	DNA	0.34349	158
TE-X-6B_DR|179529	TE-X-6B_DR	Crypton-A	DNA	0.19903	218
TE-X-6B_DR|1511145	TE-X-6B_DR	Crypton-A	DNA	0.2177	154
TE-X-6B_DR|574015	TE-X-6B_DR	Crypton-A	DNA	1.12252	255
TE-X-6B_DR|1082857	TE-X-6B_DR	Crypton-A	DNA	0.31202	288
TE-X-6B_DR|414529	TE-X-6B_DR	Crypton-A	DNA	0.48272	195
TE-X-6B_DR|1214308	TE-X-6B_DR	Crypton-A	DNA	0.63455	166
TE-X-6B_DR|1351611	TE-X-6B_DR	Crypton-A	DNA	0.2552	275
TE-X-6B_DR|21486	TE-X-6B_DR	Crypton-A	DNA	0.13737	116
TE-X-6B_DR|1814062	TE-X-6B_DR	Crypton-A	DNA	0.10386	232
TE-X-6B_DR|21476	TE-X-6B_DR	Crypton-A	DNA	0.21529	140
TE-X-6B_DR|660907	TE-X-6B_DR	Crypton-A	DNA	0.42134	162
TE-X-6B_DR|574028	TE-X-6B_DR	Crypton-A	DNA	0.44202	338
TE-X-6B_DR|1716518	TE-X-6B_DR	Crypton-A	DNA	0.5563	162
TE-X-6B_DR|1082837	TE-X-6B_DR	Crypton-A	DNA	0.1752	118
TE-X-6B_DR|1606630	TE-X-6B_DR	Crypton-A	DNA	0.15344	186
TE-X-6B_DR|660899	TE-X-6B_DR	Crypton-A	DNA	0.35805	203
TE-X-6B_DR|1606631	TE-X-6B_DR	Crypton-A	DNA	0.00379	163
TE-X-6B_DR|331339	TE-X-6B_DR	Crypton-A	DNA	0.45271	418
TE-X-6B_DR|1606624	TE-X-6B_DR	Crypton-A	DNA	0.27184	406
TE-X-6B_DR|21480	TE-X-6B_DR	Crypton-A	DNA	0.21232	245
TE-X-6B_DR|1351618	TE-X-6B_DR	Crypton-A	DNA	0.4628	239
TE-X-6B_DR|1418895	TE-X-6B_DR	Crypton-A	DNA	0.3922	283
TE-X-6B_DR|660906	TE-X-6B_DR	Crypton-A	DNA	0.5249	136
TE-X-6B_DR|1716500	TE-X-6B_DR	Crypton-A	DNA	0.17811	218
TE-X-6B_DR|1922372	TE-X-6B_DR	Crypton-A	DNA	0.26224	109
TE-X-6B_DR|331343	TE-X-6B_DR	Crypton-A	DNA	0.03249	117
TE-X-6B_DR|1152614	TE-X-6B_DR	Crypton-A	DNA	0.00067	153
TE-X-6B_DR|1214329	TE-X-6B_DR	Crypton-A	DNA	0.16242	126
TE-X-6B_DR|106771	TE-X-6B_DR	Crypton-A	DNA	0.01967	125
TE-X-6B_DR|1606654	TE-X-6B_DR	Crypton-A	DNA	0.00831	142
TE-X-6B_DR|2118390	TE-X-6B_DR	Crypton-A	DNA	0.00271	136
TE-X-6B_DR|1418873	TE-X-6B_DR	Crypton-A	DNA	0.42912	264
TE-X-6B_DR|1511148	TE-X-6B_DR	Crypton-A	DNA	0.43106	360
TE-X-6B_DR|660914	TE-X-6B_DR	Crypton-A	DNA	0.50517	447
TE-X-6B_DR|825806	TE-X-6B_DR	Crypton-A	DNA	0.27531	203
TE-X-6B_DR|1351616	TE-X-6B_DR	Crypton-A	DNA	0.43445	299
TE-X-6B_DR|1082850	TE-X-6B_DR	Crypton-A	DNA	0.36441	371
TE-X-6B_DR|1214298	TE-X-6B_DR	Crypton-A	DNA	0.61273	286
TE-X-6B_DR|1214312	TE-X-6B_DR	Crypton-A	DNA	0.23784	290
TE-X-6B_DR|1606622	TE-X-6B_DR	Crypton-A	DNA	0.32176	142
TE-X-6B_DR|1082858	TE-X-6B_DR	Crypton-A	DNA	0.40673	251
TE-X-6B_DR|21493	TE-X-6B_DR	Crypton-A	DNA	0.37175	139
TE-X-6B_DR|574025	TE-X-6B_DR	Crypton-A	DNA	0.30943	245
TE-X-6B_DR|1511133	TE-X-6B_DR	Crypton-A	DNA	0.26881	145
TE-X-6B_DR|21472	TE-X-6B_DR	Crypton-A	DNA	0.34776	227
TE-X-6B_DR|1418852	TE-X-6B_DR	Crypton-A	DNA	0.2389	126
TE-X-6B_DR|179526	TE-X-6B_DR	Crypton-A	DNA	0.4173	204
TE-X-6B_DR|998727	TE-X-6B_DR	Crypton-A	DNA	0.00785	127
TE-X-6B_DR|1082848	TE-X-6B_DR	Crypton-A	DNA	0.77772	105
TE-X-6B_DR|2081571	TE-X-6B_DR	Crypton-A	DNA	0.25173	241
TE-X-6B_DR|1082841	TE-X-6B_DR	Crypton-A	DNA	0.21401	125
TE-X-6B_DR|1082842	TE-X-6B_DR	Crypton-A	DNA	0.25823	125
TE-X-6B_DR|414540	TE-X-6B_DR	Crypton-A	DNA	0.44495	235
TE-X-6B_DR|1214321	TE-X-6B_DR	Crypton-A	DNA	0.55341	231
TE-X-6B_DR|179528	TE-X-6B_DR	Crypton-A	DNA	0.31354	110
TE-X-6B_DR|905864	TE-X-6B_DR	Crypton-A	DNA	0.19337	172
TE-X-6B_DR|1214307	TE-X-6B_DR	Crypton-A	DNA	0.16929	173
TE-X-6B_DR|1716497	TE-X-6B_DR	Crypton-A	DNA	0.33952	210
TE-X-6B_DR|106770	TE-X-6B_DR	Crypton-A	DNA	0.26939	241
TE-X-6B_DR|179517	TE-X-6B_DR	Crypton-A	DNA	0.20648	150
TE-X-6B_DR|1814061	TE-X-6B_DR	Crypton-A	DNA	0.37244	346
TE-X-6B_DR|1606638	TE-X-6B_DR	Crypton-A	DNA	0.54123	113
TE-X-6B_DR|414535	TE-X-6B_DR	Crypton-A	DNA	0.14557	123
TE-X-6B_DR|574011	TE-X-6B_DR	Crypton-A	DNA	0.33226	165
TE-X-6B_DR|495783	TE-X-6B_DR	Crypton-A	DNA	0.43721	179
TE-X-6B_DR|1606646	TE-X-6B_DR	Crypton-A	DNA	0.35203	441
TE-X-6B_DR|1606628	TE-X-6B_DR	Crypton-A	DNA	0.21604	140
TE-X-6B_DR|495780	TE-X-6B_DR	Crypton-A	DNA	0.08928	145
TE-X-6B_DR|2009117	TE-X-6B_DR	Crypton-A	DNA	0.60132	338
TE-X-6B_DR|1152615	TE-X-6B_DR	Crypton-A	DNA	0.2223	144
TE-X-6B_DR|998728	TE-X-6B_DR	Crypton-A	DNA	0.28798	473
TE-X-6B_DR|1716491	TE-X-6B_DR	Crypton-A	DNA	0.26438	177
TE-X-6B_DR|2009131	TE-X-6B_DR	Crypton-A	DNA	0.26961	136
TE-X-6B_DR|1286646	TE-X-6B_DR	Crypton-A	DNA	0.39446	669
TE-X-6B_DR|1418885	TE-X-6B_DR	Crypton-A	DNA	0.17686	145
TE-X-6B_DR|1351614	TE-X-6B_DR	Crypton-A	DNA	0.25347	318
TE-X-6B_DR|21483	TE-X-6B_DR	Crypton-A	DNA	0.163	117
TE-X-6B_DR|1152641	TE-X-6B_DR	Crypton-A	DNA	0.32016	525
TE-X-6B_DR|495788	TE-X-6B_DR	Crypton-A	DNA	0.16326	188
TE-X-6B_DR|1716493	TE-X-6B_DR	Crypton-A	DNA	0.35919	138
TE-X-6B_DR|179533	TE-X-6B_DR	Crypton-A	DNA	0.2667	364
TE-X-6B_DR|414533	TE-X-6B_DR	Crypton-A	DNA	0.47251	391
TE-X-6B_DR|1606620	TE-X-6B_DR	Crypton-A	DNA	0.22045	152
TE-X-6B_DR|745238	TE-X-6B_DR	Crypton-A	DNA	0.23934	431
TE-X-6B_DR|1286649	TE-X-6B_DR	Crypton-A	DNA	0.34565	267
TE-X-6B_DR|1351615	TE-X-6B_DR	Crypton-A	DNA	0.19964	296
TE-X-6B_DR|1814057	TE-X-6B_DR	Crypton-A	DNA	0.09484	127
TE-X-6B_DR|2009125	TE-X-6B_DR	Crypton-A	DNA	0.54692	264
TE-X-6B_DR|905861	TE-X-6B_DR	Crypton-A	DNA	0.34463	376
TE-X-6B_DR|414518	TE-X-6B_DR	Crypton-A	DNA	0.45425	136
TE-X-6B_DR|1511131	TE-X-6B_DR	Crypton-A	DNA	0.42139	477
TE-X-6B_DR|179518	TE-X-6B_DR	Crypton-A	DNA	0.28548	114
TE-X-6B_DR|1418855	TE-X-6B_DR	Crypton-A	DNA	0.34703	547
TE-X-6B_DR|998733	TE-X-6B_DR	Crypton-A	DNA	0.21902	292
TE-X-6B_DR|745257	TE-X-6B_DR	Crypton-A	DNA	0.32207	171
TE-X-6B_DR|1082847	TE-X-6B_DR	Crypton-A	DNA	0.17635	318
TE-X-6B_DR|1606653	TE-X-6B_DR	Crypton-A	DNA	0.22158	201
TE-X-6B_DR|1152629	TE-X-6B_DR	Crypton-A	DNA	0.27226	299
TE-X-6B_DR|1214306	TE-X-6B_DR	Crypton-A	DNA	0.23518	553
TE-X-6B_DR|1511135	TE-X-6B_DR	Crypton-A	DNA	0.25705	309
TE-X-6B_DR|1922368	TE-X-6B_DR	Crypton-A	DNA	0.17826	163
TE-X-6B_DR|905856	TE-X-6B_DR	Crypton-A	DNA	0.02702	234
TE-X-6B_DR|414523	TE-X-6B_DR	Crypton-A	DNA	0.26801	116
TE-X-6B_DR|495776	TE-X-6B_DR	Crypton-A	DNA	0.33491	416
TE-X-6B_DR|1606632	TE-X-6B_DR	Crypton-A	DNA	0.30793	322
TE-X-6B_DR|574037	TE-X-6B_DR	Crypton-A	DNA	0.14081	117
TE-X-6B_DR|414525	TE-X-6B_DR	Crypton-A	DNA	0.007	129
TE-X-6B_DR|495770	TE-X-6B_DR	Crypton-A	DNA	0.21539	163
TE-X-6B_DR|1286650	TE-X-6B_DR	Crypton-A	DNA	0.38037	194
TE-X-6B_DR|106786	TE-X-6B_DR	Crypton-A	DNA	0.33234	371
TE-X-6B_DR|1351617	TE-X-6B_DR	Crypton-A	DNA	0.16808	110
TE-X-6B_DR|1511138	TE-X-6B_DR	Crypton-A	DNA	0.15187	393
TE-X-6B_DR|660919	TE-X-6B_DR	Crypton-A	DNA	0.37867	347
TE-X-6B_DR|106764	TE-X-6B_DR	Crypton-A	DNA	0.3705	514
TE-X-6B_DR|495782	TE-X-6B_DR	Crypton-A	DNA	0.24772	240
TE-X-6B_DR|1922388	TE-X-6B_DR	Crypton-A	DNA	0.31838	396
TE-X-6B_DR|1418879	TE-X-6B_DR	Crypton-A	DNA	0.38927	440
TE-X-6B_DR|1922367	TE-X-6B_DR	Crypton-A	DNA	0.04538	114
TE-X-6B_DR|905862	TE-X-6B_DR	Crypton-A	DNA	0.08913	112
TE-X-6B_DR|1082843	TE-X-6B_DR	Crypton-A	DNA	0.39329	122
TE-X-6B_DR|253099	TE-X-6B_DR	Crypton-A	DNA	0.01571	114
TE-X-6B_DR|331336	TE-X-6B_DR	Crypton-A	DNA	0.09578	142
TE-X-6B_DR|253100	TE-X-6B_DR	Crypton-A	DNA	0.03718	111
TE-X-6B_DR|253103	TE-X-6B_DR	Crypton-A	DNA	0.16895	120
TE-X-6B_DR|253102	TE-X-6B_DR	Crypton-A	DNA	0.18474	123
TE-X-6B_DR|253098	TE-X-6B_DR	Crypton-A	DNA	0.17564	172
TE-X-6B_DR|1082845	TE-X-6B_DR	Crypton-A	DNA	0.04778	126
TE-X-6B_DR|253107	TE-X-6B_DR	Crypton-A	DNA	0.10237	112
TE-X-6B_DR|253095	TE-X-6B_DR	Crypton-A	DNA	0.31151	183
TE-X-6B_DR|253096	TE-X-6B_DR	Crypton-A	DNA	0.34985	120
TE-X-6B_DR|253094	TE-X-6B_DR	Crypton-A	DNA	0.26761	239
TE-X-6B_DR|253097	TE-X-6B_DR	Crypton-A	DNA	0.14368	130
TE-X-6B_DR|253106	TE-X-6B_DR	Crypton-A	DNA	0.05618	117
TE-X-6B_DR|253101	TE-X-6B_DR	Crypton-A	DNA	0.06565	117
TE-X-6B_DR|1606636	TE-X-6B_DR	Crypton-A	DNA	0.1555	150
TE-X-6B_DR|253104	TE-X-6B_DR	Crypton-A	DNA	0.18289	124
TE-X-6B_DR|414516	TE-X-6B_DR	Crypton-A	DNA	0.21658	102
TE-X-6B_DR|495781	TE-X-6B_DR	Crypton-A	DNA	0.21021	208
TE-X-6B_DR|1082838	TE-X-6B_DR	Crypton-A	DNA	0.36206	110
TE-X-6B_DR|179514	TE-X-6B_DR	Crypton-A	DNA	0.32063	185
TE-X-6B_DR|1418851	TE-X-6B_DR	Crypton-A	DNA	0.3036	535
TE-X-6B_DR|1082828	TE-X-6B_DR	Crypton-A	DNA	0.23647	300
TE-X-6B_DR|1152620	TE-X-6B_DR	Crypton-A	DNA	0.08738	304
TE-X-6B_DR|1716511	TE-X-6B_DR	Crypton-A	DNA	0.47366	243
TE-X-6B_DR|1814074	TE-X-6B_DR	Crypton-A	DNA	0.27598	174
TE-X-6B_DR|1418862	TE-X-6B_DR	Crypton-A	DNA	0.24131	293
TE-X-6B_DR|179521	TE-X-6B_DR	Crypton-A	DNA	0.36849	431
TE-X-6B_DR|998721	TE-X-6B_DR	Crypton-A	DNA	0.37653	117
TE-X-6B_DR|1922378	TE-X-6B_DR	Crypton-A	DNA	0.60232	399
TE-X-6B_DR|331340	TE-X-6B_DR	Crypton-A	DNA	0.81867	106
TE-X-6B_DR|905853	TE-X-6B_DR	Crypton-A	DNA	0.08224	532
TE-X-6B_DR|1606642	TE-X-6B_DR	Crypton-A	DNA	0.35577	429
TE-X-6B_DR|1418892	TE-X-6B_DR	Crypton-A	DNA	0.2208	490
TE-X-6B_DR|331331	TE-X-6B_DR	Crypton-A	DNA	0.15931	137
TE-X-6B_DR|998709	TE-X-6B_DR	Crypton-A	DNA	0.35904	634
TE-X-6B_DR|1286644	TE-X-6B_DR	Crypton-A	DNA	0.20268	173
TE-X-6B_DR|1814069	TE-X-6B_DR	Crypton-A	DNA	0.16198	225
TE-X-6B_DR|574012	TE-X-6B_DR	Crypton-A	DNA	0.12643	304
TE-X-6B_DR|414537	TE-X-6B_DR	Crypton-A	DNA	0.45021	113
TE-X-6B_DR|414517	TE-X-6B_DR	Crypton-A	DNA	0.43104	191
TE-X-6B_DR|574030	TE-X-6B_DR	Crypton-A	DNA	0.41773	150
TE-X-6B_DR|1418888	TE-X-6B_DR	Crypton-A	DNA	0.20716	358
TE-X-6B_DR|1814042	TE-X-6B_DR	Crypton-A	DNA	0.1458	165
TE-X-6B_DR|106780	TE-X-6B_DR	Crypton-A	DNA	0.3481	478
TE-X-6B_DR|660904	TE-X-6B_DR	Crypton-A	DNA	0.34211	137
TE-X-6B_DR|1922371	TE-X-6B_DR	Crypton-A	DNA	0.27729	462
TE-X-6B_DR|1082854	TE-X-6B_DR	Crypton-A	DNA	0.31794	350
TE-X-6B_DR|2009124	TE-X-6B_DR	Crypton-A	DNA	0.21828	299
TE-X-6B_DR|106790	TE-X-6B_DR	Crypton-A	DNA	0.4386	270
TE-X-6B_DR|825810	TE-X-6B_DR	Crypton-A	DNA	0.40462	258
TE-X-6B_DR|1214326	TE-X-6B_DR	Crypton-A	DNA	0.24325	452
TE-X-6B_DR|660913	TE-X-6B_DR	Crypton-A	DNA	0.29707	225
TE-X-6B_DR|660901	TE-X-6B_DR	Crypton-A	DNA	0.26202	462
TE-X-6B_DR|574016	TE-X-6B_DR	Crypton-A	DNA	0.00067	149
TE-X-6B_DR|905871	TE-X-6B_DR	Crypton-A	DNA	0.0357	123
TE-X-6B_DR|21490	TE-X-6B_DR	Crypton-A	DNA	0.1452	166
TE-X-6B_DR|253116	TE-X-6B_DR	Crypton-A	DNA	0.25995	459
TE-X-6B_DR|1922380	TE-X-6B_DR	Crypton-A	DNA	0.20106	409
TE-X-6B_DR|998706	TE-X-6B_DR	Crypton-A	DNA	0.46865	171
TE-X-6B_DR|21468	TE-X-6B_DR	Crypton-A	DNA	0.05411	219
TE-X-6B_DR|2093580	TE-X-6B_DR	Crypton-A	DNA	0.50214	106
TE-X-6B_DR|253123	TE-X-6B_DR	Crypton-A	DNA	0.19895	367
TE-X-6B_DR|2009116	TE-X-6B_DR	Crypton-A	DNA	0.46757	111
TE-X-6B_DR|253127	TE-X-6B_DR	Crypton-A	DNA	0.11403	414
TE-X-6B_DR|1082849	TE-X-6B_DR	Crypton-A	DNA	0.28105	120
TE-X-6B_DR|1286658	TE-X-6B_DR	Crypton-A	DNA	0.08483	132
TE-X-6B_DR|745247	TE-X-6B_DR	Crypton-A	DNA	0.41288	375
TE-X-6B_DR|1606648	TE-X-6B_DR	Crypton-A	DNA	0.12616	101
TE-X-6B_DR|1351624	TE-X-6B_DR	Crypton-A	DNA	0.38685	101
TE-X-6B_DR|660902	TE-X-6B_DR	Crypton-A	DNA	0.30375	486
TE-X-6B_DR|1418880	TE-X-6B_DR	Crypton-A	DNA	0.42142	532
TE-X-6B_DR|495777	TE-X-6B_DR	Crypton-A	DNA	0.20459	112
TE-X-6B_DR|1922370	TE-X-6B_DR	Crypton-A	DNA	0.35591	513
TE-X-6B_DR|331346	TE-X-6B_DR	Crypton-A	DNA	0.25858	344
TE-X-6B_DR|660912	TE-X-6B_DR	Crypton-A	DNA	0.24056	386
TE-X-6B_DR|1082844	TE-X-6B_DR	Crypton-A	DNA	0.14865	222
TE-X-6B_DR|1152631	TE-X-6B_DR	Crypton-A	DNA	0.34283	511
TE-X-6B_DR|106775	TE-X-6B_DR	Crypton-A	DNA	0.32443	182
TE-X-6B_DR|660908	TE-X-6B_DR	Crypton-A	DNA	0.01873	192
TE-X-6B_DR|825823	TE-X-6B_DR	Crypton-A	DNA	0.25429	291
TE-X-6B_DR|998730	TE-X-6B_DR	Crypton-A	DNA	0.06988	253
TE-X-6B_DR|998731	TE-X-6B_DR	Crypton-A	DNA	0.06948	133
TE-X-6B_DR|1418894	TE-X-6B_DR	Crypton-A	DNA	0.04839	223
TE-X-6B_DR|1606647	TE-X-6B_DR	Crypton-A	DNA	0.1656	224
TE-X-6B_DR|825824	TE-X-6B_DR	Crypton-A	DNA	0.30008	295
TE-X-6B_DR|253110	TE-X-6B_DR	Crypton-A	DNA	0.43382	196
TE-X-6B_DR|1511140	TE-X-6B_DR	Crypton-A	DNA	0.25875	272
TE-X-6B_DR|825822	TE-X-6B_DR	Crypton-A	DNA	0.116	258
TE-X-6B_DR|1716495	TE-X-6B_DR	Crypton-A	DNA	0.14659	118
TE-X-6B_DR|2009123	TE-X-6B_DR	Crypton-A	DNA	0.3554	216
TE-X-6B_DR|1716498	TE-X-6B_DR	Crypton-A	DNA	0.27468	235
TE-X-6B_DR|1606649	TE-X-6B_DR	Crypton-A	DNA	0.28309	142
TE-X-6B_DR|414538	TE-X-6B_DR	Crypton-A	DNA	0.32439	419
TE-X-6B_DR|106778	TE-X-6B_DR	Crypton-A	DNA	0.28565	299
TE-X-6B_DR|1082840	TE-X-6B_DR	Crypton-A	DNA	0.32853	268
TE-X-6B_DR|21477	TE-X-6B_DR	Crypton-A	DNA	0.09934	345
TE-X-6B_DR|21485	TE-X-6B_DR	Crypton-A	DNA	0.09268	154
TE-X-6B_DR|1214318	TE-X-6B_DR	Crypton-A	DNA	0.21096	183
TE-X-6B_DR|495763	TE-X-6B_DR	Crypton-A	DNA	0.28477	422
TE-X-6B_DR|825811	TE-X-6B_DR	Crypton-A	DNA	0.52776	200
TE-X-6B_DR|1214297	TE-X-6B_DR	Crypton-A	DNA	0.38376	109
TE-X-6B_DR|179524	TE-X-6B_DR	Crypton-A	DNA	0.18626	310
TE-X-6B_DR|1511136	TE-X-6B_DR	Crypton-A	DNA	0.43522	141
TE-X-6B_DR|21484	TE-X-6B_DR	Crypton-A	DNA	0.30728	352
TE-X-6B_DR|179534	TE-X-6B_DR	Crypton-A	DNA	0.33446	193
TE-X-6B_DR|1418846	TE-X-6B_DR	Crypton-A	DNA	0.15917	316
TE-X-6B_DR|1716516	TE-X-6B_DR	Crypton-A	DNA	0.5004	334
TE-X-6B_DR|179530	TE-X-6B_DR	Crypton-A	DNA	0.33756	402
TE-X-6B_DR|253118	TE-X-6B_DR	Crypton-A	DNA	0.3914	280
TE-X-6B_DR|905852	TE-X-6B_DR	Crypton-A	DNA	0.22458	318
TE-X-6B_DR|1152623	TE-X-6B_DR	Crypton-A	DNA	0.20444	304
TE-X-6B_DR|745248	TE-X-6B_DR	Crypton-A	DNA	0.31935	333
TE-X-6B_DR|1418865	TE-X-6B_DR	Crypton-A	DNA	0.51304	362
TE-X-6B_DR|1152644	TE-X-6B_DR	Crypton-A	DNA	0.32576	305
TE-X-6B_DR|998732	TE-X-6B_DR	Crypton-A	DNA	0.0777	103
TE-X-6B_DR|1814056	TE-X-6B_DR	Crypton-A	DNA	0.18251	207
TE-X-6B_DR|1418876	TE-X-6B_DR	Crypton-A	DNA	0.1763	163
TE-X-6B_DR|1716499	TE-X-6B_DR	Crypton-A	DNA	0.17731	260
TE-X-6B_DR|745252	TE-X-6B_DR	Crypton-A	DNA	0.23683	248
TE-X-6B_DR|1214324	TE-X-6B_DR	Crypton-A	DNA	0.25987	546
TE-X-6B_DR|1716496	TE-X-6B_DR	Crypton-A	DNA	0.22138	446
TE-X-6B_DR|1082834	TE-X-6B_DR	Crypton-A	DNA	0.28041	511
TE-X-6B_DR|1082829	TE-X-6B_DR	Crypton-A	DNA	0.32484	293
TE-X-6B_DR|905859	TE-X-6B_DR	Crypton-A	DNA	0.32939	286
TE-X-6B_DR|1814066	TE-X-6B_DR	Crypton-A	DNA	0.56759	244
TE-X-6B_DR|21478	TE-X-6B_DR	Crypton-A	DNA	0.17417	103
TE-X-6B_DR|745246	TE-X-6B_DR	Crypton-A	DNA	0.03629	460
TE-X-6B_DR|106792	TE-X-6B_DR	Crypton-A	DNA	0.38729	193
TE-X-6B_DR|905869	TE-X-6B_DR	Crypton-A	DNA	0.23067	332
TE-X-6B_DR|21491	TE-X-6B_DR	Crypton-A	DNA	0.09373	101
TE-X-6B_DR|1814065	TE-X-6B_DR	Crypton-A	DNA	0.22531	464
TE-X-6B_DR|495760	TE-X-6B_DR	Crypton-A	DNA	0.13213	106
TE-X-6B_DR|660895	TE-X-6B_DR	Crypton-A	DNA	0.58303	171
TE-X-6B_DR|1814046	TE-X-6B_DR	Crypton-A	DNA	0.94843	182
TE-X-6B_DR|1214310	TE-X-6B_DR	Crypton-A	DNA	0.4305	309
TE-X-6B_DR|1511151	TE-X-6B_DR	Crypton-A	DNA	0.03084	141
TE-X-6B_DR|1511150	TE-X-6B_DR	Crypton-A	DNA	0.00067	134
TE-X-6B_DR|1511152	TE-X-6B_DR	Crypton-A	DNA	0.02394	134
TE-X-6B_DR|1511156	TE-X-6B_DR	Crypton-A	DNA	0.01461	131
TE-X-6B_DR|1511155	TE-X-6B_DR	Crypton-A	DNA	0.04411	134
TE-X-6B_DR|1511149	TE-X-6B_DR	Crypton-A	DNA	0.05805	132
TE-X-6B_DR|1511157	TE-X-6B_DR	Crypton-A	DNA	0.02876	133
TE-X-6B_DR|1511153	TE-X-6B_DR	Crypton-A	DNA	0.00066	133
TE-X-6B_DR|660909	TE-X-6B_DR	Crypton-A	DNA	0.41672	263
TE-X-6B_DR|21467	TE-X-6B_DR	Crypton-A	DNA	0.21079	262
TE-X-6B_DR|331345	TE-X-6B_DR	Crypton-A	DNA	0.28081	273
TE-X-6B_DR|21479	TE-X-6B_DR	Crypton-A	DNA	0.00063	123
TE-X-6B_DR|106777	TE-X-6B_DR	Crypton-A	DNA	0.0476	257
TE-X-6B_DR|1922382	TE-X-6B_DR	Crypton-A	DNA	0.25406	217
TE-X-6B_DR|1082836	TE-X-6B_DR	Crypton-A	DNA	0.26046	334
TE-X-6B_DR|574029	TE-X-6B_DR	Crypton-A	DNA	0.17519	133
TE-X-6B_DR|1214320	TE-X-6B_DR	Crypton-A	DNA	0.25321	419
TE-X-6B_DR|1418866	TE-X-6B_DR	Crypton-A	DNA	0.37303	398
TE-X-6B_DR|1214316	TE-X-6B_DR	Crypton-A	DNA	0.27064	122
TE-X-6B_DR|1418860	TE-X-6B_DR	Crypton-A	DNA	0.21566	180
TE-X-6B_DR|825813	TE-X-6B_DR	Crypton-A	DNA	0.16052	209
TE-X-6B_DR|1286654	TE-X-6B_DR	Crypton-A	DNA	0.29191	472
TE-X-6B_DR|1418891	TE-X-6B_DR	Crypton-A	DNA	0.3307	391
TE-X-6B_DR|825825	TE-X-6B_DR	Crypton-A	DNA	0.31215	202
TE-X-6B_DR|253143	TE-X-6B_DR	Crypton-A	DNA	0.21695	141
TE-X-6B_DR|1286647	TE-X-6B_DR	Crypton-A	DNA	0.39841	377
TE-X-6B_DR|1814064	TE-X-6B_DR	Crypton-A	DNA	0.28675	335
TE-X-6B_DR|106767	TE-X-6B_DR	Crypton-A	DNA	0.24184	136
TE-X-6B_DR|574021	TE-X-6B_DR	Crypton-A	DNA	0.42486	481
TE-X-6B_DR|745254	TE-X-6B_DR	Crypton-A	DNA	0.30389	300
TE-X-6B_DR|1606625	TE-X-6B_DR	Crypton-A	DNA	0.39242	372
TE-X-6B_DR|1152635	TE-X-6B_DR	Crypton-A	DNA	0.27747	360
TE-X-6B_DR|495775	TE-X-6B_DR	Crypton-A	DNA	0.3622	501
TE-X-6B_DR|414519	TE-X-6B_DR	Crypton-A	DNA	0.11108	181
TE-X-6B_DR|1214301	TE-X-6B_DR	Crypton-A	DNA	0.23454	191
TE-X-6B_DR|1214305	TE-X-6B_DR	Crypton-A	DNA	0.38275	239
TE-X-6B_DR|253117	TE-X-6B_DR	Crypton-A	DNA	0.25517	106
TE-X-6B_DR|998712	TE-X-6B_DR	Crypton-A	DNA	0.37984	108
TE-X-6B_DR|1418854	TE-X-6B_DR	Crypton-A	DNA	0.23949	452
TE-X-6B_DR|2009121	TE-X-6B_DR	Crypton-A	DNA	0.2943	229
TE-X-6B_DR|2009126	TE-X-6B_DR	Crypton-A	DNA	0.29922	449
TE-X-6B_DR|21473	TE-X-6B_DR	Crypton-A	DNA	0.25673	405
TE-X-6B_DR|1152626	TE-X-6B_DR	Crypton-A	DNA	0.16951	395
TE-X-6B_DR|1511146	TE-X-6B_DR	Crypton-A	DNA	0.80383	248
TE-X-6B_DR|905849	TE-X-6B_DR	Crypton-A	DNA	0.25339	351
TE-X-6B_DR|1511144	TE-X-6B_DR	Crypton-A	DNA	0.02882	279
TE-X-6B_DR|2115780	TE-X-6B_DR	Crypton-A	DNA	0.00798	279
TE-X-6B_DR|998714	TE-X-6B_DR	Crypton-A	DNA	0.00066	217
TE-X-6B_DR|2106300	TE-X-6B_DR	Crypton-A	DNA	0.00742	217
TE-X-6B_DR|253121	TE-X-6B_DR	Crypton-A	DNA	0.45333	120
TE-X-6B_DR|414522	TE-X-6B_DR	Crypton-A	DNA	0.15041	172
TE-X-6B_DR|1418884	TE-X-6B_DR	Crypton-A	DNA	0.09896	121
TE-X-6B_DR|1606623	TE-X-6B_DR	Crypton-A	DNA	0.30587	479
TE-X-6B_DR|1351622	TE-X-6B_DR	Crypton-A	DNA	0.07439	109
TE-X-6B_DR|1082862	TE-X-6B_DR	Crypton-A	DNA	0.3616	142
TE-X-6B_DR|2009114	TE-X-6B_DR	Crypton-A	DNA	0.23194	168
TE-X-6B_DR|1606640	TE-X-6B_DR	Crypton-A	DNA	0.5256	135
TE-X-6B_DR|1351612	TE-X-6B_DR	Crypton-A	DNA	0.43008	354
TE-X-6B_DR|574017	TE-X-6B_DR	Crypton-A	DNA	0.0818	100
TE-X-6B_DR|21465	TE-X-6B_DR	Crypton-A	DNA	0.24331	190
TE-X-6B_DR|660897	TE-X-6B_DR	Crypton-A	DNA	0.25136	158
TE-X-6B_DR|106772	TE-X-6B_DR	Crypton-A	DNA	0.07351	138
Copia-12_DR-LTR|2085792	Copia-12_DR-LTR	Gypsy?	LTR	0.26981	425
Copia-12_DR-LTR|2076380	Copia-12_DR-LTR	Gypsy?	LTR	0.15025	433
Copia-12_DR-LTR|394419	Copia-12_DR-LTR	Gypsy?	LTR	0.22386	175
Copia-12_DR-LTR|1987950	Copia-12_DR-LTR	Gypsy?	LTR	0.16416	260
Copia-12_DR-LTR|2076377	Copia-12_DR-LTR	Gypsy?	LTR	0.30405	273
Copia-12_DR-LTR|1987948	Copia-12_DR-LTR	Gypsy?	LTR	0.23701	132
Copia-12_DR-LTR|1270541	Copia-12_DR-LTR	Gypsy?	LTR	0.26927	104
Copia-12_DR-LTR|2081263	Copia-12_DR-LTR	Gypsy?	LTR	0.06687	236
Copia-12_DR-LTR|90026	Copia-12_DR-LTR	Gypsy?	LTR	0.13713	421
Copia-12_DR-LTR|161789	Copia-12_DR-LTR	Gypsy?	LTR	0.21762	374
Copia-12_DR-LTR|552878	Copia-12_DR-LTR	Gypsy?	LTR	0.22326	304
Copia-12_DR-LTR|725612	Copia-12_DR-LTR	Gypsy?	LTR	0.36879	436
Copia-12_DR-LTR|1492129	Copia-12_DR-LTR	Gypsy?	LTR	0.20206	113
Copia-12_DR-LTR|234635	Copia-12_DR-LTR	Gypsy?	LTR	0.23365	137
Copia-12_DR-LTR|477675	Copia-12_DR-LTR	Gypsy?	LTR	0.30804	341
Copia-12_DR-LTR|807434	Copia-12_DR-LTR	Gypsy?	LTR	0.32311	203
Copia-12_DR-LTR|311803	Copia-12_DR-LTR	Gypsy?	LTR	0.92373	129
Copia-12_DR-LTR|477664	Copia-12_DR-LTR	Gypsy?	LTR	0.25679	227
Copia-12_DR-LTR|1987945	Copia-12_DR-LTR	Gypsy?	LTR	0.42835	320
Copia-12_DR-LTR|1901570	Copia-12_DR-LTR	Gypsy?	LTR	0.31684	175
Copia-12_DR-LTR|311821	Copia-12_DR-LTR	Gypsy?	LTR	0.25226	138
Copia-12_DR-LTR|1693615	Copia-12_DR-LTR	Gypsy?	LTR	0.1089	264
Copia-12_DR-LTR|234638	Copia-12_DR-LTR	Gypsy?	LTR	0.11961	359
Copia-12_DR-LTR|1396121	Copia-12_DR-LTR	Gypsy?	LTR	0.11312	154
Copia-12_DR-LTR|807407	Copia-12_DR-LTR	Gypsy?	LTR	0.11736	412
Copia-12_DR-LTR|1901592	Copia-12_DR-LTR	Gypsy?	LTR	0.20602	166
Copia-12_DR-LTR|977905	Copia-12_DR-LTR	Gypsy?	LTR	0.38544	269
Copia-12_DR-LTR|477665	Copia-12_DR-LTR	Gypsy?	LTR	0.50639	179
Copia-12_DR-LTR|977890	Copia-12_DR-LTR	Gypsy?	LTR	0.20256	195
Copia-12_DR-LTR|234645	Copia-12_DR-LTR	Gypsy?	LTR	0.05058	105
Copia-12_DR-LTR|640571	Copia-12_DR-LTR	Gypsy?	LTR	0.00059	120
Copia-12_DR-LTR|394387	Copia-12_DR-LTR	Gypsy?	LTR	0.21846	374
Copia-12_DR-LTR|311814	Copia-12_DR-LTR	Gypsy?	LTR	0.31864	410
Copia-12_DR-LTR|1693621	Copia-12_DR-LTR	Gypsy?	LTR	0.12002	278
Copia-12_DR-LTR|1396123	Copia-12_DR-LTR	Gypsy?	LTR	0.09734	177
Copia-12_DR-LTR|161796	Copia-12_DR-LTR	Gypsy?	LTR	0.187	124
Copia-12_DR-LTR|477683	Copia-12_DR-LTR	Gypsy?	LTR	0.09476	115
Copia-12_DR-LTR|477694	Copia-12_DR-LTR	Gypsy?	LTR	0.19443	475
Copia-12_DR-LTR|1270550	Copia-12_DR-LTR	Gypsy?	LTR	0.07354	262
Copia-12_DR-LTR|1270540	Copia-12_DR-LTR	Gypsy?	LTR	0.10799	369
Copia-12_DR-LTR|883178	Copia-12_DR-LTR	Gypsy?	LTR	0.15775	450
Copia-12_DR-LTR|1578995	Copia-12_DR-LTR	Gypsy?	LTR	0.1025	163
Copia-12_DR-LTR|807415	Copia-12_DR-LTR	Gypsy?	LTR	0.1341	471
Copia-12_DR-LTR|977917	Copia-12_DR-LTR	Gypsy?	LTR	0.14218	424
Copia-12_DR-LTR|1492104	Copia-12_DR-LTR	Gypsy?	LTR	0.34275	228
Copia-12_DR-LTR|311809	Copia-12_DR-LTR	Gypsy?	LTR	0.16822	152
Copia-12_DR-LTR|1492107	Copia-12_DR-LTR	Gypsy?	LTR	0.14844	156
Copia-12_DR-LTR|1901580	Copia-12_DR-LTR	Gypsy?	LTR	0.15976	438
Copia-12_DR-LTR|1065419	Copia-12_DR-LTR	Gypsy?	LTR	0.49961	145
Copia-12_DR-LTR|1396127	Copia-12_DR-LTR	Gypsy?	LTR	0.448	192
Copia-12_DR-LTR|640572	Copia-12_DR-LTR	Gypsy?	LTR	0.22081	310
Copia-12_DR-LTR|1138549	Copia-12_DR-LTR	Gypsy?	LTR	0.22731	152
Copia-12_DR-LTR|1270548	Copia-12_DR-LTR	Gypsy?	LTR	0.18349	381
Copia-12_DR-LTR|552893	Copia-12_DR-LTR	Gypsy?	LTR	0.19239	252
Copia-12_DR-LTR|394404	Copia-12_DR-LTR	Gypsy?	LTR	0.26772	374
Copia-12_DR-LTR|394398	Copia-12_DR-LTR	Gypsy?	LTR	0.21138	226
Copia-12_DR-LTR|552897	Copia-12_DR-LTR	Gypsy?	LTR	0.21443	344
Copia-12_DR-LTR|2076379	Copia-12_DR-LTR	Gypsy?	LTR	0.45491	373
Copia-12_DR-LTR|394391	Copia-12_DR-LTR	Gypsy?	LTR	0.17371	245
Copia-12_DR-LTR|1987952	Copia-12_DR-LTR	Gypsy?	LTR	0.17447	198
Copia-12_DR-LTR|1693599	Copia-12_DR-LTR	Gypsy?	LTR	0.21221	118
Copia-12_DR-LTR|234620	Copia-12_DR-LTR	Gypsy?	LTR	0.31337	392
Copia-12_DR-LTR|477684	Copia-12_DR-LTR	Gypsy?	LTR	0.12574	275
Copia-12_DR-LTR|1138566	Copia-12_DR-LTR	Gypsy?	LTR	0.15902	140
Copia-12_DR-LTR|807437	Copia-12_DR-LTR	Gypsy?	LTR	0.22215	441
Copia-12_DR-LTR|1693608	Copia-12_DR-LTR	Gypsy?	LTR	0.13285	255
Copia-12_DR-LTR|1987936	Copia-12_DR-LTR	Gypsy?	LTR	0.17908	457
Copia-12_DR-LTR|1901579	Copia-12_DR-LTR	Gypsy?	LTR	0.09938	205
Copia-12_DR-LTR|977904	Copia-12_DR-LTR	Gypsy?	LTR	0.12538	366
Copia-12_DR-LTR|477682	Copia-12_DR-LTR	Gypsy?	LTR	0.12846	420
Copia-12_DR-LTR|640567	Copia-12_DR-LTR	Gypsy?	LTR	0.30927	455
Copia-12_DR-LTR|552913	Copia-12_DR-LTR	Gypsy?	LTR	0.16622	268
Copia-12_DR-LTR|725610	Copia-12_DR-LTR	Gypsy?	LTR	0.08718	271
Copia-12_DR-LTR|161794	Copia-12_DR-LTR	Gypsy?	LTR	0.14463	269
Copia-12_DR-LTR|311836	Copia-12_DR-LTR	Gypsy?	LTR	0.42321	229
Copia-12_DR-LTR|1492135	Copia-12_DR-LTR	Gypsy?	LTR	0.11564	108
Copia-12_DR-LTR|807421	Copia-12_DR-LTR	Gypsy?	LTR	0.52095	327
Copia-12_DR-LTR|1337778	Copia-12_DR-LTR	Gypsy?	LTR	0.2418	363
Copia-12_DR-LTR|2076361	Copia-12_DR-LTR	Gypsy?	LTR	0.17817	272
Copia-12_DR-LTR|2076348	Copia-12_DR-LTR	Gypsy?	LTR	0.29341	438
Copia-12_DR-LTR|1787580	Copia-12_DR-LTR	Gypsy?	LTR	0.13266	301
Copia-12_DR-LTR|2076369	Copia-12_DR-LTR	Gypsy?	LTR	0.09752	183
Copia-12_DR-LTR|2076374	Copia-12_DR-LTR	Gypsy?	LTR	0.21298	245
Copia-12_DR-LTR|1987924	Copia-12_DR-LTR	Gypsy?	LTR	0.14511	264
Copia-12_DR-LTR|1396134	Copia-12_DR-LTR	Gypsy?	LTR	0.01667	126
Copia-12_DR-LTR|1578981	Copia-12_DR-LTR	Gypsy?	LTR	0.2744	193
Copia-12_DR-LTR|807433	Copia-12_DR-LTR	Gypsy?	LTR	0.39278	158
Copia-12_DR-LTR|90008	Copia-12_DR-LTR	Gypsy?	LTR	0.20107	391
Copia-12_DR-LTR|1901578	Copia-12_DR-LTR	Gypsy?	LTR	0.2906	426
Copia-12_DR-LTR|1693623	Copia-12_DR-LTR	Gypsy?	LTR	0.421	119
Copia-12_DR-LTR|161780	Copia-12_DR-LTR	Gypsy?	LTR	0.19828	252
Copia-12_DR-LTR|1337761	Copia-12_DR-LTR	Gypsy?	LTR	0.1154	145
Copia-12_DR-LTR|1578993	Copia-12_DR-LTR	Gypsy?	LTR	0.26326	125
Copia-12_DR-LTR|1065401	Copia-12_DR-LTR	Gypsy?	LTR	0.37887	310
Copia-12_DR-LTR|1396124	Copia-12_DR-LTR	Gypsy?	LTR	0.23163	356
Copia-12_DR-LTR|883175	Copia-12_DR-LTR	Gypsy?	LTR	0.2009	123
Copia-12_DR-LTR|552900	Copia-12_DR-LTR	Gypsy?	LTR	0.12647	144
Copia-12_DR-LTR|2076378	Copia-12_DR-LTR	Gypsy?	LTR	0.11387	213
Copia-12_DR-LTR|640558	Copia-12_DR-LTR	Gypsy?	LTR	0.02494	206
Copia-12_DR-LTR|807425	Copia-12_DR-LTR	Gypsy?	LTR	0.13118	252
Copia-12_DR-LTR|90019	Copia-12_DR-LTR	Gypsy?	LTR	0.13932	185
Copia-12_DR-LTR|2076362	Copia-12_DR-LTR	Gypsy?	LTR	0.2015	113
Copia-12_DR-LTR|1693613	Copia-12_DR-LTR	Gypsy?	LTR	0.41203	429
Copia-12_DR-LTR|725605	Copia-12_DR-LTR	Gypsy?	LTR	0.24863	465
Copia-12_DR-LTR|161779	Copia-12_DR-LTR	Gypsy?	LTR	0.29466	229
Copia-12_DR-LTR|1196934	Copia-12_DR-LTR	Gypsy?	LTR	0.17661	133
Copia-12_DR-LTR|1196933	Copia-12_DR-LTR	Gypsy?	LTR	0.05884	124
Copia-12_DR-LTR|1196932	Copia-12_DR-LTR	Gypsy?	LTR	0.11129	378
Copia-12_DR-LTR|1578986	Copia-12_DR-LTR	Gypsy?	LTR	0.02816	133
Copia-12_DR-LTR|234651	Copia-12_DR-LTR	Gypsy?	LTR	0.35547	311
Copia-12_DR-LTR|1578983	Copia-12_DR-LTR	Gypsy?	LTR	0.0345	130
Copia-12_DR-LTR|1578988	Copia-12_DR-LTR	Gypsy?	LTR	0.00064	133
Copia-12_DR-LTR|1578987	Copia-12_DR-LTR	Gypsy?	LTR	0.05064	133
Copia-12_DR-LTR|1578985	Copia-12_DR-LTR	Gypsy?	LTR	0.03464	133
Copia-12_DR-LTR|1578989	Copia-12_DR-LTR	Gypsy?	LTR	0.10706	130
Copia-12_DR-LTR|1578984	Copia-12_DR-LTR	Gypsy?	LTR	0.21864	130
Copia-12_DR-LTR|1901599	Copia-12_DR-LTR	Gypsy?	LTR	0.21821	290
Copia-12_DR-LTR|1396114	Copia-12_DR-LTR	Gypsy?	LTR	0.39941	110
Copia-12_DR-LTR|1396131	Copia-12_DR-LTR	Gypsy?	LTR	0.46133	340
Copia-12_DR-LTR|311806	Copia-12_DR-LTR	Gypsy?	LTR	0.25294	105
Copia-12_DR-LTR|1492106	Copia-12_DR-LTR	Gypsy?	LTR	0.09612	118
Copia-12_DR-LTR|1693630	Copia-12_DR-LTR	Gypsy?	LTR	0.20039	187
Copia-12_DR-LTR|1138573	Copia-12_DR-LTR	Gypsy?	LTR	0.1738	159
Copia-12_DR-LTR|477686	Copia-12_DR-LTR	Gypsy?	LTR	0.16488	183
Copia-12_DR-LTR|725603	Copia-12_DR-LTR	Gypsy?	LTR	0.07706	181
Copia-12_DR-LTR|977889	Copia-12_DR-LTR	Gypsy?	LTR	0.1241	251
Copia-12_DR-LTR|1787583	Copia-12_DR-LTR	Gypsy?	LTR	0.23176	364
Copia-12_DR-LTR|1578996	Copia-12_DR-LTR	Gypsy?	LTR	0.15498	382
Copia-12_DR-LTR|1065413	Copia-12_DR-LTR	Gypsy?	LTR	0.25079	240
Copia-12_DR-LTR|311825	Copia-12_DR-LTR	Gypsy?	LTR	0.33434	427
Copia-12_DR-LTR|311812	Copia-12_DR-LTR	Gypsy?	LTR	0.00064	128
Copia-12_DR-LTR|552862	Copia-12_DR-LTR	Gypsy?	LTR	0.00064	120
Copia-12_DR-LTR|234654	Copia-12_DR-LTR	Gypsy?	LTR	0.22944	137
Copia-12_DR-LTR|1065403	Copia-12_DR-LTR	Gypsy?	LTR	0.16879	193
Copia-12_DR-LTR|640575	Copia-12_DR-LTR	Gypsy?	LTR	0.23684	399
Copia-12_DR-LTR|552892	Copia-12_DR-LTR	Gypsy?	LTR	0.36011	412
Copia-12_DR-LTR|90027	Copia-12_DR-LTR	Gypsy?	LTR	0.11519	281
Copia-12_DR-LTR|1987957	Copia-12_DR-LTR	Gypsy?	LTR	0.12748	455
Copia-12_DR-LTR|725591	Copia-12_DR-LTR	Gypsy?	LTR	0.18021	426
Copia-12_DR-LTR|1693589	Copia-12_DR-LTR	Gypsy?	LTR	0.09551	434
Copia-12_DR-LTR|1492112	Copia-12_DR-LTR	Gypsy?	LTR	0.19985	453
Copia-12_DR-LTR|1901576	Copia-12_DR-LTR	Gypsy?	LTR	0.11575	276
Copia-12_DR-LTR|2076357	Copia-12_DR-LTR	Gypsy?	LTR	0.31113	151
Copia-12_DR-LTR|394397	Copia-12_DR-LTR	Gypsy?	LTR	0.00139	459
Copia-12_DR-LTR|1987934	Copia-12_DR-LTR	Gypsy?	LTR	0.11154	221
Copia-12_DR-LTR|807442	Copia-12_DR-LTR	Gypsy?	LTR	0.11385	264
Copia-12_DR-LTR|90020	Copia-12_DR-LTR	Gypsy?	LTR	0.14386	404
Copia-12_DR-LTR|640560	Copia-12_DR-LTR	Gypsy?	LTR	0.118	349
Copia-12_DR-LTR|1396112	Copia-12_DR-LTR	Gypsy?	LTR	0.11095	252
Copia-12_DR-LTR|1987923	Copia-12_DR-LTR	Gypsy?	LTR	0.13984	339
Copia-12_DR-LTR|552902	Copia-12_DR-LTR	Gypsy?	LTR	0.16169	401
Copia-12_DR-LTR|807405	Copia-12_DR-LTR	Gypsy?	LTR	0.26374	334
Copia-12_DR-LTR|1492116	Copia-12_DR-LTR	Gypsy?	LTR	0.23411	368
Copia-12_DR-LTR|1693584	Copia-12_DR-LTR	Gypsy?	LTR	0.23532	391
Copia-12_DR-LTR|1579007	Copia-12_DR-LTR	Gypsy?	LTR	0.02832	355
Copia-12_DR-LTR|1579008	Copia-12_DR-LTR	Gypsy?	LTR	0.01333	351
Copia-12_DR-LTR|2076355	Copia-12_DR-LTR	Gypsy?	LTR	0.12199	437
Copia-12_DR-LTR|1901572	Copia-12_DR-LTR	Gypsy?	LTR	0.17643	449
Copia-12_DR-LTR|90028	Copia-12_DR-LTR	Gypsy?	LTR	0.22417	372
Copia-12_DR-LTR|90003	Copia-12_DR-LTR	Gypsy?	LTR	0.1595	277
Copia-12_DR-LTR|1065435	Copia-12_DR-LTR	Gypsy?	LTR	0.13206	244
Copia-12_DR-LTR|90004	Copia-12_DR-LTR	Gypsy?	LTR	0.30634	474
Copia-12_DR-LTR|977923	Copia-12_DR-LTR	Gypsy?	LTR	0.1327	158
Copia-12_DR-LTR|977926	Copia-12_DR-LTR	Gypsy?	LTR	0.10176	364
Copia-12_DR-LTR|977924	Copia-12_DR-LTR	Gypsy?	LTR	0.09716	399
Copia-12_DR-LTR|977925	Copia-12_DR-LTR	Gypsy?	LTR	0.06218	389
Copia-12_DR-LTR|552894	Copia-12_DR-LTR	Gypsy?	LTR	0.11345	199
Copia-12_DR-LTR|2081264	Copia-12_DR-LTR	Gypsy?	LTR	0.13709	137
Copia-12_DR-LTR|883194	Copia-12_DR-LTR	Gypsy?	LTR	0.4447	357
Copia-12_DR-LTR|1693616	Copia-12_DR-LTR	Gypsy?	LTR	0.47404	468
Copia-12_DR-LTR|1270535	Copia-12_DR-LTR	Gypsy?	LTR	0.15033	387
Copia-12_DR-LTR|977919	Copia-12_DR-LTR	Gypsy?	LTR	0.79063	380
Copia-12_DR-LTR|394421	Copia-12_DR-LTR	Gypsy?	LTR	0.33691	326
Copia-12_DR-LTR|883174	Copia-12_DR-LTR	Gypsy?	LTR	0.36122	401
Copia-12_DR-LTR|1138575	Copia-12_DR-LTR	Gypsy?	LTR	0.32509	231
Copia-12_DR-LTR|640557	Copia-12_DR-LTR	Gypsy?	LTR	0.2094	459
Copia-12_DR-LTR|1196931	Copia-12_DR-LTR	Gypsy?	LTR	0.30348	233
Copia-12_DR-LTR|883181	Copia-12_DR-LTR	Gypsy?	LTR	0.21895	523
Copia-12_DR-LTR|1337794	Copia-12_DR-LTR	Gypsy?	LTR	0.45411	385
Copia-12_DR-LTR|1337777	Copia-12_DR-LTR	Gypsy?	LTR	0.17695	194
Copia-12_DR-LTR|311804	Copia-12_DR-LTR	Gypsy?	LTR	0.19727	377
Copia-12_DR-LTR|311813	Copia-12_DR-LTR	Gypsy?	LTR	0.11989	391
Copia-12_DR-LTR|1987926	Copia-12_DR-LTR	Gypsy?	LTR	0.13448	308
Copia-12_DR-LTR|977888	Copia-12_DR-LTR	Gypsy?	LTR	0.14923	449
Copia-12_DR-LTR|1578982	Copia-12_DR-LTR	Gypsy?	LTR	0.27616	119
Copia-12_DR-LTR|89997	Copia-12_DR-LTR	Gypsy?	LTR	0.09888	174
Copia-12_DR-LTR|977921	Copia-12_DR-LTR	Gypsy?	LTR	0.24312	374
Copia-12_DR-LTR|394386	Copia-12_DR-LTR	Gypsy?	LTR	0.35639	349
Copia-12_DR-LTR|640553	Copia-12_DR-LTR	Gypsy?	LTR	0.30346	323
Copia-12_DR-LTR|977881	Copia-12_DR-LTR	Gypsy?	LTR	0.44112	124
Copia-12_DR-LTR|161774	Copia-12_DR-LTR	Gypsy?	LTR	0.05107	163
Copia-12_DR-LTR|1396115	Copia-12_DR-LTR	Gypsy?	LTR	0.00099	322
Copia-12_DR-LTR|1270532	Copia-12_DR-LTR	Gypsy?	LTR	0.2736	142
Copia-12_DR-LTR|1492097	Copia-12_DR-LTR	Gypsy?	LTR	0.27983	143
Copia-12_DR-LTR|552883	Copia-12_DR-LTR	Gypsy?	LTR	0.21587	313
Copia-12_DR-LTR|311828	Copia-12_DR-LTR	Gypsy?	LTR	0.03951	294
Copia-12_DR-LTR|1337771	Copia-12_DR-LTR	Gypsy?	LTR	0.06849	150
Copia-12_DR-LTR|977911	Copia-12_DR-LTR	Gypsy?	LTR	0.13206	185
Copia-12_DR-LTR|552860	Copia-12_DR-LTR	Gypsy?	LTR	0.39242	243
Copia-12_DR-LTR|477680	Copia-12_DR-LTR	Gypsy?	LTR	0.13477	453
Copia-12_DR-LTR|977899	Copia-12_DR-LTR	Gypsy?	LTR	0.10152	345
Copia-12_DR-LTR|552898	Copia-12_DR-LTR	Gypsy?	LTR	0.11596	415
Copia-12_DR-LTR|90009	Copia-12_DR-LTR	Gypsy?	LTR	0.18447	430
Copia-12_DR-LTR|161805	Copia-12_DR-LTR	Gypsy?	LTR	0.18253	429
Copia-12_DR-LTR|640573	Copia-12_DR-LTR	Gypsy?	LTR	0.21467	327
Copia-12_DR-LTR|1270536	Copia-12_DR-LTR	Gypsy?	LTR	0.31041	375
Copia-12_DR-LTR|1065445	Copia-12_DR-LTR	Gypsy?	LTR	0.11994	399
Copia-12_DR-LTR|1693598	Copia-12_DR-LTR	Gypsy?	LTR	0.16769	217
Copia-12_DR-LTR|1693585	Copia-12_DR-LTR	Gypsy?	LTR	0.17287	310
Copia-12_DR-LTR|1693586	Copia-12_DR-LTR	Gypsy?	LTR	0.15787	268
Copia-12_DR-LTR|90039	Copia-12_DR-LTR	Gypsy?	LTR	0.18212	458
Copia-12_DR-LTR|394417	Copia-12_DR-LTR	Gypsy?	LTR	0.15791	402
Copia-12_DR-LTR|1492124	Copia-12_DR-LTR	Gypsy?	LTR	0.46636	277
Copia-12_DR-LTR|807444	Copia-12_DR-LTR	Gypsy?	LTR	0.28891	170
Copia-12_DR-LTR|1787581	Copia-12_DR-LTR	Gypsy?	LTR	0.16077	432
Copia-12_DR-LTR|1787603	Copia-12_DR-LTR	Gypsy?	LTR	0.29376	268
Copia-12_DR-LTR|477667	Copia-12_DR-LTR	Gypsy?	LTR	0.28582	212
Copia-12_DR-LTR|311835	Copia-12_DR-LTR	Gypsy?	LTR	0.22919	411
Copia-12_DR-LTR|1492115	Copia-12_DR-LTR	Gypsy?	LTR	0.33981	178
Copia-12_DR-LTR|1987951	Copia-12_DR-LTR	Gypsy?	LTR	0.175	153
Copia-12_DR-LTR|1196944	Copia-12_DR-LTR	Gypsy?	LTR	0.14719	101
Copia-12_DR-LTR|1065440	Copia-12_DR-LTR	Gypsy?	LTR	0.10639	285
Copia-12_DR-LTR|90035	Copia-12_DR-LTR	Gypsy?	LTR	0.34209	243
Copia-12_DR-LTR|394411	Copia-12_DR-LTR	Gypsy?	LTR	0.14287	179
Copia-12_DR-LTR|1396113	Copia-12_DR-LTR	Gypsy?	LTR	0.12897	435
Copia-12_DR-LTR|311819	Copia-12_DR-LTR	Gypsy?	LTR	0.22484	370
Copia-12_DR-LTR|883193	Copia-12_DR-LTR	Gypsy?	LTR	0.27534	398
Copia-12_DR-LTR|1901586	Copia-12_DR-LTR	Gypsy?	LTR	0.12131	283
Copia-12_DR-LTR|1578998	Copia-12_DR-LTR	Gypsy?	LTR	0.12544	380
Copia-12_DR-LTR|552904	Copia-12_DR-LTR	Gypsy?	LTR	0.11133	242
Copia-12_DR-LTR|1693614	Copia-12_DR-LTR	Gypsy?	LTR	0.14203	306
Copia-12_DR-LTR|234636	Copia-12_DR-LTR	Gypsy?	LTR	0.18632	446
Copia-12_DR-LTR|977928	Copia-12_DR-LTR	Gypsy?	LTR	0.11739	448
Copia-12_DR-LTR|552903	Copia-12_DR-LTR	Gypsy?	LTR	0.00062	182
Copia-12_DR-LTR|1138557	Copia-12_DR-LTR	Gypsy?	LTR	0.19685	106
Copia-12_DR-LTR|234656	Copia-12_DR-LTR	Gypsy?	LTR	0.32042	142
Copia-12_DR-LTR|311796	Copia-12_DR-LTR	Gypsy?	LTR	0.01432	157
Copia-12_DR-LTR|640569	Copia-12_DR-LTR	Gypsy?	LTR	0.00064	102
Copia-12_DR-LTR|1987947	Copia-12_DR-LTR	Gypsy?	LTR	0.29499	292
Copia-12_DR-LTR|161786	Copia-12_DR-LTR	Gypsy?	LTR	0.65392	227
Copia-12_DR-LTR|394408	Copia-12_DR-LTR	Gypsy?	LTR	0.58613	413
Copia-12_DR-LTR|1337755	Copia-12_DR-LTR	Gypsy?	LTR	0.30596	375
Copia-12_DR-LTR|1579009	Copia-12_DR-LTR	Gypsy?	LTR	0.18886	440
Copia-12_DR-LTR|640555	Copia-12_DR-LTR	Gypsy?	LTR	0.27143	447
Copia-12_DR-LTR|1337763	Copia-12_DR-LTR	Gypsy?	LTR	0.1411	429
Copia-12_DR-LTR|1987939	Copia-12_DR-LTR	Gypsy?	LTR	0.20558	499
Copia-12_DR-LTR|807428	Copia-12_DR-LTR	Gypsy?	LTR	0.32234	434
Copia-12_DR-LTR|1337785	Copia-12_DR-LTR	Gypsy?	LTR	0.2071	446
Copia-12_DR-LTR|1065399	Copia-12_DR-LTR	Gypsy?	LTR	0.10754	380
Copia-12_DR-LTR|1787602	Copia-12_DR-LTR	Gypsy?	LTR	0.23323	428
Copia-12_DR-LTR|2076358	Copia-12_DR-LTR	Gypsy?	LTR	0.31789	174
Copia-12_DR-LTR|311827	Copia-12_DR-LTR	Gypsy?	LTR	0.11931	242
Copia-12_DR-LTR|90033	Copia-12_DR-LTR	Gypsy?	LTR	0.27694	390
Copia-12_DR-LTR|394423	Copia-12_DR-LTR	Gypsy?	LTR	0.17047	387
Copia-12_DR-LTR|552869	Copia-12_DR-LTR	Gypsy?	LTR	0.11927	397
Copia-12_DR-LTR|977901	Copia-12_DR-LTR	Gypsy?	LTR	0.12475	282
Copia-12_DR-LTR|2111730	Copia-12_DR-LTR	Gypsy?	LTR	0.78905	134
Copia-12_DR-LTR|161781	Copia-12_DR-LTR	Gypsy?	LTR	0.12376	398
Copia-12_DR-LTR|1065432	Copia-12_DR-LTR	Gypsy?	LTR	0.2724	138
Copia-12_DR-LTR|161775	Copia-12_DR-LTR	Gypsy?	LTR	0.1196	212
Copia-12_DR-LTR|161776	Copia-12_DR-LTR	Gypsy?	LTR	0.00506	208
Copia-12_DR-LTR|725615	Copia-12_DR-LTR	Gypsy?	LTR	0.15212	208
Copia-12_DR-LTR|1901564	Copia-12_DR-LTR	Gypsy?	LTR	0.42939	415
Copia-12_DR-LTR|1492127	Copia-12_DR-LTR	Gypsy?	LTR	0.25693	148
Copia-12_DR-LTR|1901585	Copia-12_DR-LTR	Gypsy?	LTR	0.17886	310
Copia-12_DR-LTR|1065405	Copia-12_DR-LTR	Gypsy?	LTR	0.17528	180
Copia-12_DR-LTR|1065404	Copia-12_DR-LTR	Gypsy?	LTR	0.16056	193
Copia-12_DR-LTR|1065414	Copia-12_DR-LTR	Gypsy?	LTR	0.19952	182
Copia-12_DR-LTR|552870	Copia-12_DR-LTR	Gypsy?	LTR	0.17903	129
Copia-12_DR-LTR|2090456	Copia-12_DR-LTR	Gypsy?	LTR	0.41083	187
Copia-12_DR-LTR|552879	Copia-12_DR-LTR	Gypsy?	LTR	0.36087	266
Copia-12_DR-LTR|1337790	Copia-12_DR-LTR	Gypsy?	LTR	0.20461	143
Copia-12_DR-LTR|1987938	Copia-12_DR-LTR	Gypsy?	LTR	0.174	301
Copia-12_DR-LTR|1578997	Copia-12_DR-LTR	Gypsy?	LTR	0.36072	366
Copia-12_DR-LTR|1987922	Copia-12_DR-LTR	Gypsy?	LTR	0.46987	339
Copia-12_DR-LTR|1987954	Copia-12_DR-LTR	Gypsy?	LTR	0.36731	223
Copia-12_DR-LTR|1270544	Copia-12_DR-LTR	Gypsy?	LTR	0.43518	397
Copia-12_DR-LTR|807411	Copia-12_DR-LTR	Gypsy?	LTR	0.206	187
Copia-12_DR-LTR|977885	Copia-12_DR-LTR	Gypsy?	LTR	0.41553	249
Copia-12_DR-LTR|1337772	Copia-12_DR-LTR	Gypsy?	LTR	0.24995	421
Copia-12_DR-LTR|234652	Copia-12_DR-LTR	Gypsy?	LTR	0.18482	424
Copia-12_DR-LTR|311834	Copia-12_DR-LTR	Gypsy?	LTR	0.36096	382
Copia-12_DR-LTR|1065439	Copia-12_DR-LTR	Gypsy?	LTR	0.24862	460
Copia-12_DR-LTR|90032	Copia-12_DR-LTR	Gypsy?	LTR	0.22574	443
Copia-12_DR-LTR|1901567	Copia-12_DR-LTR	Gypsy?	LTR	0.18358	437
Copia-12_DR-LTR|1987933	Copia-12_DR-LTR	Gypsy?	LTR	0.18489	470
Copia-12_DR-LTR|640561	Copia-12_DR-LTR	Gypsy?	LTR	0.1572	163
Copia-12_DR-LTR|394422	Copia-12_DR-LTR	Gypsy?	LTR	0.16603	247
Copia-12_DR-LTR|883200	Copia-12_DR-LTR	Gypsy?	LTR	0.1839	257
Copia-12_DR-LTR|1065402	Copia-12_DR-LTR	Gypsy?	LTR	0.18935	347
Copia-12_DR-LTR|89998	Copia-12_DR-LTR	Gypsy?	LTR	0.23918	411
Copia-12_DR-LTR|1578994	Copia-12_DR-LTR	Gypsy?	LTR	0.19881	402
Copia-12_DR-LTR|1196940	Copia-12_DR-LTR	Gypsy?	LTR	0.13132	191
Copia-12_DR-LTR|1492120	Copia-12_DR-LTR	Gypsy?	LTR	0.16403	415
Copia-12_DR-LTR|2076352	Copia-12_DR-LTR	Gypsy?	LTR	0.23055	399
Copia-12_DR-LTR|477676	Copia-12_DR-LTR	Gypsy?	LTR	0.32899	382
Copia-12_DR-LTR|89995	Copia-12_DR-LTR	Gypsy?	LTR	0.09108	120
Copia-12_DR-LTR|552875	Copia-12_DR-LTR	Gypsy?	LTR	0.09744	104
Copia-12_DR-LTR|311822	Copia-12_DR-LTR	Gypsy?	LTR	0.16105	123
Copia-12_DR-LTR|2076373	Copia-12_DR-LTR	Gypsy?	LTR	0.21999	433
Copia-12_DR-LTR|725599	Copia-12_DR-LTR	Gypsy?	LTR	0.33155	188
Copia-12_DR-LTR|1787589	Copia-12_DR-LTR	Gypsy?	LTR	0.16544	321
Copia-12_DR-LTR|1787585	Copia-12_DR-LTR	Gypsy?	LTR	0.11934	353
Copia-12_DR-LTR|1693631	Copia-12_DR-LTR	Gypsy?	LTR	0.13452	433
Copia-12_DR-LTR|977914	Copia-12_DR-LTR	Gypsy?	LTR	0.2131	163
Copia-12_DR-LTR|1337779	Copia-12_DR-LTR	Gypsy?	LTR	0.10061	398
Copia-12_DR-LTR|1065436	Copia-12_DR-LTR	Gypsy?	LTR	0.17586	472
Copia-12_DR-LTR|1492132	Copia-12_DR-LTR	Gypsy?	LTR	0.13494	463
Copia-12_DR-LTR|311808	Copia-12_DR-LTR	Gypsy?	LTR	0.14565	449
Copia-12_DR-LTR|1578990	Copia-12_DR-LTR	Gypsy?	LTR	0.10453	322
Copia-12_DR-LTR|311820	Copia-12_DR-LTR	Gypsy?	LTR	0.11073	446
Copia-12_DR-LTR|1693625	Copia-12_DR-LTR	Gypsy?	LTR	0.096	366
Copia-12_DR-LTR|2076354	Copia-12_DR-LTR	Gypsy?	LTR	0.16496	444
Copia-12_DR-LTR|477669	Copia-12_DR-LTR	Gypsy?	LTR	0.16791	255
Copia-12_DR-LTR|1138547	Copia-12_DR-LTR	Gypsy?	LTR	0.20458	426
Copia-12_DR-LTR|1138551	Copia-12_DR-LTR	Gypsy?	LTR	0.16463	357
Copia-12_DR-LTR|883197	Copia-12_DR-LTR	Gypsy?	LTR	0.16651	184
Copia-12_DR-LTR|883205	Copia-12_DR-LTR	Gypsy?	LTR	0.20394	440
Copia-12_DR-LTR|477662	Copia-12_DR-LTR	Gypsy?	LTR	0.1483	400
Copia-12_DR-LTR|1396125	Copia-12_DR-LTR	Gypsy?	LTR	0.13749	250
Copia-12_DR-LTR|883190	Copia-12_DR-LTR	Gypsy?	LTR	0.23721	347
Copia-12_DR-LTR|1065443	Copia-12_DR-LTR	Gypsy?	LTR	0.37303	145
Copia-12_DR-LTR|477690	Copia-12_DR-LTR	Gypsy?	LTR	0.19353	142
Copia-12_DR-LTR|161793	Copia-12_DR-LTR	Gypsy?	LTR	0.10385	209
Copia-12_DR-LTR|1787604	Copia-12_DR-LTR	Gypsy?	LTR	0.16474	406
Copia-12_DR-LTR|1196928	Copia-12_DR-LTR	Gypsy?	LTR	0.16935	464
Copia-12_DR-LTR|394418	Copia-12_DR-LTR	Gypsy?	LTR	0.13856	230
Copia-12_DR-LTR|1693622	Copia-12_DR-LTR	Gypsy?	LTR	0.13488	273
Copia-12_DR-LTR|807436	Copia-12_DR-LTR	Gypsy?	LTR	0.20543	459
Copia-12_DR-LTR|807404	Copia-12_DR-LTR	Gypsy?	LTR	0.22397	369
Copia-12_DR-LTR|1901600	Copia-12_DR-LTR	Gypsy?	LTR	0.26576	421
Copia-12_DR-LTR|394383	Copia-12_DR-LTR	Gypsy?	LTR	0.12383	200
Copia-12_DR-LTR|394424	Copia-12_DR-LTR	Gypsy?	LTR	0.13636	355
Copia-12_DR-LTR|640577	Copia-12_DR-LTR	Gypsy?	LTR	0.19	435
Copia-12_DR-LTR|1138548	Copia-12_DR-LTR	Gypsy?	LTR	0.06509	253
Copia-12_DR-LTR|1270534	Copia-12_DR-LTR	Gypsy?	LTR	0.30693	446
Copia-12_DR-LTR|311815	Copia-12_DR-LTR	Gypsy?	LTR	0.23702	383
Copia-12_DR-LTR|394413	Copia-12_DR-LTR	Gypsy?	LTR	0.16334	429
Copia-12_DR-LTR|234627	Copia-12_DR-LTR	Gypsy?	LTR	0.30681	420
Copia-12_DR-LTR|1065409	Copia-12_DR-LTR	Gypsy?	LTR	0.34106	202
Copia-12_DR-LTR|883172	Copia-12_DR-LTR	Gypsy?	LTR	0.11973	434
Copia-12_DR-LTR|161782	Copia-12_DR-LTR	Gypsy?	LTR	0.14435	296
Copia-12_DR-LTR|1901601	Copia-12_DR-LTR	Gypsy?	LTR	0.12454	428
Copia-12_DR-LTR|90034	Copia-12_DR-LTR	Gypsy?	LTR	0.11301	374
Copia-12_DR-LTR|725601	Copia-12_DR-LTR	Gypsy?	LTR	0.12303	398
Copia-12_DR-LTR|1578980	Copia-12_DR-LTR	Gypsy?	LTR	0.14452	403
Copia-12_DR-LTR|394401	Copia-12_DR-LTR	Gypsy?	LTR	0.18087	246
Copia-12_DR-LTR|1065410	Copia-12_DR-LTR	Gypsy?	LTR	0.12381	269
Copia-12_DR-LTR|552876	Copia-12_DR-LTR	Gypsy?	LTR	0.14885	251
Copia-12_DR-LTR|311833	Copia-12_DR-LTR	Gypsy?	LTR	0.30741	372
Copia-12_DR-LTR|234623	Copia-12_DR-LTR	Gypsy?	LTR	0.21477	359
Copia-12_DR-LTR|1196945	Copia-12_DR-LTR	Gypsy?	LTR	0.12842	110
Copia-12_DR-LTR|2076381	Copia-12_DR-LTR	Gypsy?	LTR	0.20908	191
Copia-12_DR-LTR|640564	Copia-12_DR-LTR	Gypsy?	LTR	0.28761	429
Copia-12_DR-LTR|1693595	Copia-12_DR-LTR	Gypsy?	LTR	0.16913	320
Copia-12_DR-LTR|1065431	Copia-12_DR-LTR	Gypsy?	LTR	0.17139	299
Copia-12_DR-LTR|161804	Copia-12_DR-LTR	Gypsy?	LTR	0.00121	388
Copia-12_DR-LTR|311799	Copia-12_DR-LTR	Gypsy?	LTR	0.1122	177
Copia-12_DR-LTR|552887	Copia-12_DR-LTR	Gypsy?	LTR	0.08655	149
Copia-12_DR-LTR|977897	Copia-12_DR-LTR	Gypsy?	LTR	0.00152	270
Copia-12_DR-LTR|977895	Copia-12_DR-LTR	Gypsy?	LTR	0.04102	267
Copia-12_DR-LTR|977896	Copia-12_DR-LTR	Gypsy?	LTR	0.0543	271
Copia-12_DR-LTR|1901575	Copia-12_DR-LTR	Gypsy?	LTR	0.17583	196
Copia-12_DR-LTR|311818	Copia-12_DR-LTR	Gypsy?	LTR	0.16245	214
Copia-12_DR-LTR|552867	Copia-12_DR-LTR	Gypsy?	LTR	0.30149	240
Copia-12_DR-LTR|90031	Copia-12_DR-LTR	Gypsy?	LTR	0.19041	449
Copia-12_DR-LTR|725611	Copia-12_DR-LTR	Gypsy?	LTR	0.29429	445
Copia-12_DR-LTR|1987946	Copia-12_DR-LTR	Gypsy?	LTR	0.32828	116
Copia-12_DR-LTR|477668	Copia-12_DR-LTR	Gypsy?	LTR	0.13676	512
Copia-12_DR-LTR|477666	Copia-12_DR-LTR	Gypsy?	LTR	0.20381	278
Copia-12_DR-LTR|2076364	Copia-12_DR-LTR	Gypsy?	LTR	0.12417	177
Copia-12_DR-LTR|883206	Copia-12_DR-LTR	Gypsy?	LTR	0.14148	341
Copia-12_DR-LTR|640562	Copia-12_DR-LTR	Gypsy?	LTR	0.16286	292
Copia-12_DR-LTR|2076349	Copia-12_DR-LTR	Gypsy?	LTR	0.16907	367
Copia-12_DR-LTR|1065427	Copia-12_DR-LTR	Gypsy?	LTR	0.15818	395
Copia-12_DR-LTR|2076347	Copia-12_DR-LTR	Gypsy?	LTR	0.15627	448
Copia-12_DR-LTR|552871	Copia-12_DR-LTR	Gypsy?	LTR	0.16496	534
Copia-12_DR-LTR|1787610	Copia-12_DR-LTR	Gypsy?	LTR	0.18968	430
Copia-12_DR-LTR|1065418	Copia-12_DR-LTR	Gypsy?	LTR	0.21992	391
Copia-12_DR-LTR|477688	Copia-12_DR-LTR	Gypsy?	LTR	0.27839	445
Copia-12_DR-LTR|234622	Copia-12_DR-LTR	Gypsy?	LTR	0.14454	457
Copia-12_DR-LTR|1196939	Copia-12_DR-LTR	Gypsy?	LTR	0.15959	345
Copia-12_DR-LTR|477678	Copia-12_DR-LTR	Gypsy?	LTR	0.15805	333
Copia-12_DR-LTR|552880	Copia-12_DR-LTR	Gypsy?	LTR	0.1486	206
Copia-12_DR-LTR|977908	Copia-12_DR-LTR	Gypsy?	LTR	0.14224	176
Copia-12_DR-LTR|807420	Copia-12_DR-LTR	Gypsy?	LTR	0.11757	484
Copia-12_DR-LTR|234632	Copia-12_DR-LTR	Gypsy?	LTR	0.00059	184
Copia-12_DR-LTR|1987953	Copia-12_DR-LTR	Gypsy?	LTR	0.0125	294
Copia-12_DR-LTR|1579003	Copia-12_DR-LTR	Gypsy?	LTR	0.18966	364
Copia-12_DR-LTR|1065408	Copia-12_DR-LTR	Gypsy?	LTR	0.18875	358
Copia-12_DR-LTR|1065411	Copia-12_DR-LTR	Gypsy?	LTR	0.12885	176
Copia-12_DR-LTR|883183	Copia-12_DR-LTR	Gypsy?	LTR	0.15252	381
Copia-12_DR-LTR|1987942	Copia-12_DR-LTR	Gypsy?	LTR	0.20345	475
Copia-12_DR-LTR|394393	Copia-12_DR-LTR	Gypsy?	LTR	0.29985	143
Copia-12_DR-LTR|1138555	Copia-12_DR-LTR	Gypsy?	LTR	0.256	296
Copia-12_DR-LTR|1987927	Copia-12_DR-LTR	Gypsy?	LTR	0.19609	196
Copia-12_DR-LTR|977907	Copia-12_DR-LTR	Gypsy?	LTR	0.27839	285
Copia-12_DR-LTR|1065434	Copia-12_DR-LTR	Gypsy?	LTR	0.31418	475
Copia-12_DR-LTR|477677	Copia-12_DR-LTR	Gypsy?	LTR	0.36272	137
Copia-12_DR-LTR|1987928	Copia-12_DR-LTR	Gypsy?	LTR	0.51239	244
Copia-12_DR-LTR|394410	Copia-12_DR-LTR	Gypsy?	LTR	0.33278	475
Copia-12_DR-LTR|161785	Copia-12_DR-LTR	Gypsy?	LTR	0.12842	187
Copia-12_DR-LTR|1270537	Copia-12_DR-LTR	Gypsy?	LTR	0.09779	220
Copia-12_DR-LTR|1693580	Copia-12_DR-LTR	Gypsy?	LTR	0.08746	260
Copia-12_DR-LTR|1492096	Copia-12_DR-LTR	Gypsy?	LTR	0.18845	233
Copia-12_DR-LTR|1065420	Copia-12_DR-LTR	Gypsy?	LTR	0.13711	249
Copia-12_DR-LTR|394407	Copia-12_DR-LTR	Gypsy?	LTR	0.23799	237
Copia-12_DR-LTR|977910	Copia-12_DR-LTR	Gypsy?	LTR	0.18582	274
Copia-12_DR-LTR|161792	Copia-12_DR-LTR	Gypsy?	LTR	0.09935	144
Copia-12_DR-LTR|1337759	Copia-12_DR-LTR	Gypsy?	LTR	0.08201	243
Copia-12_DR-LTR|883202	Copia-12_DR-LTR	Gypsy?	LTR	0.38542	155
Copia-12_DR-LTR|311831	Copia-12_DR-LTR	Gypsy?	LTR	0.16679	416
Copia-12_DR-LTR|1196943	Copia-12_DR-LTR	Gypsy?	LTR	0.15115	158
Copia-12_DR-LTR|552916	Copia-12_DR-LTR	Gypsy?	LTR	0.24325	424
Copia-12_DR-LTR|1579000	Copia-12_DR-LTR	Gypsy?	LTR	0.31524	415
Copia-12_DR-LTR|977915	Copia-12_DR-LTR	Gypsy?	LTR	0.39306	116
Copia-12_DR-LTR|90013	Copia-12_DR-LTR	Gypsy?	LTR	0.23613	153
Copia-12_DR-LTR|1578991	Copia-12_DR-LTR	Gypsy?	LTR	0.30866	358
Copia-12_DR-LTR|394414	Copia-12_DR-LTR	Gypsy?	LTR	0.14031	313
Copia-12_DR-LTR|1270545	Copia-12_DR-LTR	Gypsy?	LTR	0.12012	423
Copia-12_DR-LTR|234619	Copia-12_DR-LTR	Gypsy?	LTR	0.17673	280
Copia-12_DR-LTR|977883	Copia-12_DR-LTR	Gypsy?	LTR	0.24169	460
Copia-12_DR-LTR|161799	Copia-12_DR-LTR	Gypsy?	LTR	0.17294	417
Copia-12_DR-LTR|1693618	Copia-12_DR-LTR	Gypsy?	LTR	0.15674	412
Copia-12_DR-LTR|725624	Copia-12_DR-LTR	Gypsy?	LTR	0.19526	460
Copia-12_DR-LTR|1693624	Copia-12_DR-LTR	Gypsy?	LTR	0.1397	453
Copia-12_DR-LTR|2076353	Copia-12_DR-LTR	Gypsy?	LTR	0.41496	393
Copia-12_DR-LTR|807438	Copia-12_DR-LTR	Gypsy?	LTR	0.12325	444
Copia-12_DR-LTR|1492102	Copia-12_DR-LTR	Gypsy?	LTR	0.15848	464
Copia-12_DR-LTR|552899	Copia-12_DR-LTR	Gypsy?	LTR	0.13564	477
Copia-12_DR-LTR|234618	Copia-12_DR-LTR	Gypsy?	LTR	0.09436	338
Copia-12_DR-LTR|725593	Copia-12_DR-LTR	Gypsy?	LTR	0.1236	358
Copia-12_DR-LTR|1693578	Copia-12_DR-LTR	Gypsy?	LTR	0.18033	452
Copia-12_DR-LTR|1987958	Copia-12_DR-LTR	Gypsy?	LTR	0.14996	450
Copia-12_DR-LTR|1787609	Copia-12_DR-LTR	Gypsy?	LTR	0.18396	205
Copia-12_DR-LTR|1492122	Copia-12_DR-LTR	Gypsy?	LTR	0.47676	247
Copia-12_DR-LTR|161783	Copia-12_DR-LTR	Gypsy?	LTR	0.10638	222
Copia-12_DR-LTR|2076376	Copia-12_DR-LTR	Gypsy?	LTR	0.10078	182
Copia-12_DR-LTR|1693597	Copia-12_DR-LTR	Gypsy?	LTR	0.08579	124
Copia-12_DR-LTR|394405	Copia-12_DR-LTR	Gypsy?	LTR	0.54383	388
Copia-12_DR-LTR|1396117	Copia-12_DR-LTR	Gypsy?	LTR	0.17306	456
Copia-12_DR-LTR|1138577	Copia-12_DR-LTR	Gypsy?	LTR	0.13717	384
Copia-12_DR-LTR|1492110	Copia-12_DR-LTR	Gypsy?	LTR	0.19842	140
Copia-12_DR-LTR|90006	Copia-12_DR-LTR	Gypsy?	LTR	0.1441	228
Copia-12_DR-LTR|1492105	Copia-12_DR-LTR	Gypsy?	LTR	0.13875	252
Copia-12_DR-LTR|161788	Copia-12_DR-LTR	Gypsy?	LTR	0.21323	434
Copia-12_DR-LTR|1337781	Copia-12_DR-LTR	Gypsy?	LTR	0.09356	293
Copia-12_DR-LTR|552912	Copia-12_DR-LTR	Gypsy?	LTR	0.16738	432
Copia-12_DR-LTR|394390	Copia-12_DR-LTR	Gypsy?	LTR	0.0877	126
Copia-12_DR-LTR|1270528	Copia-12_DR-LTR	Gypsy?	LTR	0.13039	398
Copia-12_DR-LTR|1065423	Copia-12_DR-LTR	Gypsy?	LTR	0.1873	229
Copia-12_DR-LTR|1693592	Copia-12_DR-LTR	Gypsy?	LTR	0.25181	305
Copia-12_DR-LTR|1693581	Copia-12_DR-LTR	Gypsy?	LTR	0.21229	146
Copia-12_DR-LTR|1693601	Copia-12_DR-LTR	Gypsy?	LTR	0.43724	119
Copia-12_DR-LTR|1270539	Copia-12_DR-LTR	Gypsy?	LTR	0.27584	403
Copia-12_DR-LTR|1138550	Copia-12_DR-LTR	Gypsy?	LTR	0.11551	224
Copia-12_DR-LTR|1337788	Copia-12_DR-LTR	Gypsy?	LTR	0.03474	203
Copia-12_DR-LTR|1337789	Copia-12_DR-LTR	Gypsy?	LTR	0.05226	252
Copia-12_DR-LTR|2076346	Copia-12_DR-LTR	Gypsy?	LTR	0.35375	100
Copia-12_DR-LTR|1787584	Copia-12_DR-LTR	Gypsy?	LTR	0.16145	208
Copia-12_DR-LTR|161803	Copia-12_DR-LTR	Gypsy?	LTR	0.20145	129
Copia-12_DR-LTR|477693	Copia-12_DR-LTR	Gypsy?	LTR	0.35315	433
Copia-12_DR-LTR|552895	Copia-12_DR-LTR	Gypsy?	LTR	0.16122	206
Copia-12_DR-LTR|394381	Copia-12_DR-LTR	Gypsy?	LTR	0.39589	350
Copia-12_DR-LTR|311817	Copia-12_DR-LTR	Gypsy?	LTR	0.22979	234
Copia-12_DR-LTR|90029	Copia-12_DR-LTR	Gypsy?	LTR	0.18735	263
Copia-12_DR-LTR|552882	Copia-12_DR-LTR	Gypsy?	LTR	0.07322	248
Copia-12_DR-LTR|1492126	Copia-12_DR-LTR	Gypsy?	LTR	0.116	355
Copia-12_DR-LTR|883176	Copia-12_DR-LTR	Gypsy?	LTR	0.11995	414
Copia-12_DR-LTR|1270529	Copia-12_DR-LTR	Gypsy?	LTR	0.14732	421
Copia-12_DR-LTR|90017	Copia-12_DR-LTR	Gypsy?	LTR	0.17968	334
Copia-12_DR-LTR|640568	Copia-12_DR-LTR	Gypsy?	LTR	0.18113	468
Copia-12_DR-LTR|477689	Copia-12_DR-LTR	Gypsy?	LTR	0.14131	358
Copia-12_DR-LTR|477687	Copia-12_DR-LTR	Gypsy?	LTR	0.24074	110
Copia-12_DR-LTR|552911	Copia-12_DR-LTR	Gypsy?	LTR	0.00265	354
Copia-12_DR-LTR|1196936	Copia-12_DR-LTR	Gypsy?	LTR	0.21552	160
Copia-12_DR-LTR|977906	Copia-12_DR-LTR	Gypsy?	LTR	0.16113	186
Copia-12_DR-LTR|90022	Copia-12_DR-LTR	Gypsy?	LTR	0.04934	112
Copia-12_DR-LTR|725613	Copia-12_DR-LTR	Gypsy?	LTR	0.39914	292
Copia-12_DR-LTR|883191	Copia-12_DR-LTR	Gypsy?	LTR	0.19152	136
Copia-12_DR-LTR|89994	Copia-12_DR-LTR	Gypsy?	LTR	0.26069	162
Copia-12_DR-LTR|883186	Copia-12_DR-LTR	Gypsy?	LTR	0.22131	277
Copia-12_DR-LTR|1065407	Copia-12_DR-LTR	Gypsy?	LTR	0.34773	397
Copia-12_DR-LTR|552908	Copia-12_DR-LTR	Gypsy?	LTR	0.17723	285
Copia-12_DR-LTR|1138572	Copia-12_DR-LTR	Gypsy?	LTR	0.20782	153
Copia-12_DR-LTR|725618	Copia-12_DR-LTR	Gypsy?	LTR	0.19792	248
Copia-12_DR-LTR|977918	Copia-12_DR-LTR	Gypsy?	LTR	0.00137	114
Copia-12_DR-LTR|1987956	Copia-12_DR-LTR	Gypsy?	LTR	0.00397	290
Copia-12_DR-LTR|1138560	Copia-12_DR-LTR	Gypsy?	LTR	0.11853	294
Copia-12_DR-LTR|90037	Copia-12_DR-LTR	Gypsy?	LTR	0.03784	365
Copia-12_DR-LTR|725609	Copia-12_DR-LTR	Gypsy?	LTR	0.40792	157
Copia-12_DR-LTR|807430	Copia-12_DR-LTR	Gypsy?	LTR	0.40857	237
Copia-12_DR-LTR|977891	Copia-12_DR-LTR	Gypsy?	LTR	0.28344	431
Copia-12_DR-LTR|1138561	Copia-12_DR-LTR	Gypsy?	LTR	0.09234	116
Copia-12_DR-LTR|977913	Copia-12_DR-LTR	Gypsy?	LTR	0.29145	335
Copia-12_DR-LTR|477685	Copia-12_DR-LTR	Gypsy?	LTR	0.33123	417
Copia-12_DR-LTR|1337756	Copia-12_DR-LTR	Gypsy?	LTR	0.3367	177
Copia-12_DR-LTR|311816	Copia-12_DR-LTR	Gypsy?	LTR	0.39073	249
Copia-12_DR-LTR|725614	Copia-12_DR-LTR	Gypsy?	LTR	0.18859	264
Copia-12_DR-LTR|1196924	Copia-12_DR-LTR	Gypsy?	LTR	0.41586	222
Copia-12_DR-LTR|394409	Copia-12_DR-LTR	Gypsy?	LTR	0.25574	297
Copia-12_DR-LTR|1196942	Copia-12_DR-LTR	Gypsy?	LTR	0.21623	236
Copia-12_DR-LTR|1196935	Copia-12_DR-LTR	Gypsy?	LTR	0.49498	426
Copia-12_DR-LTR|311810	Copia-12_DR-LTR	Gypsy?	LTR	0.14965	297
Copia-12_DR-LTR|1065400	Copia-12_DR-LTR	Gypsy?	LTR	0.15774	311
Copia-12_DR-LTR|1065430	Copia-12_DR-LTR	Gypsy?	LTR	0.13664	396
Copia-12_DR-LTR|477691	Copia-12_DR-LTR	Gypsy?	LTR	0.10918	462
Copia-12_DR-LTR|394385	Copia-12_DR-LTR	Gypsy?	LTR	0.25223	471
Copia-12_DR-LTR|1693600	Copia-12_DR-LTR	Gypsy?	LTR	0.1733	359
Copia-12_DR-LTR|552918	Copia-12_DR-LTR	Gypsy?	LTR	0.13948	229
Copia-12_DR-LTR|161777	Copia-12_DR-LTR	Gypsy?	LTR	0.14822	430
Copia-12_DR-LTR|883198	Copia-12_DR-LTR	Gypsy?	LTR	0.1011	297
Copia-12_DR-LTR|161778	Copia-12_DR-LTR	Gypsy?	LTR	0.13276	251
Copia-12_DR-LTR|1065438	Copia-12_DR-LTR	Gypsy?	LTR	0.13936	129
Copia-12_DR-LTR|1396129	Copia-12_DR-LTR	Gypsy?	LTR	0.11307	162
Copia-12_DR-LTR|1196937	Copia-12_DR-LTR	Gypsy?	LTR	0.10264	234
Copia-12_DR-LTR|1270527	Copia-12_DR-LTR	Gypsy?	LTR	0.35313	271
Copia-12_DR-LTR|1196926	Copia-12_DR-LTR	Gypsy?	LTR	0.15428	196
Copia-12_DR-LTR|1337767	Copia-12_DR-LTR	Gypsy?	LTR	0.49384	179
Copia-12_DR-LTR|1065437	Copia-12_DR-LTR	Gypsy?	LTR	0.21486	443
Copia-12_DR-LTR|552896	Copia-12_DR-LTR	Gypsy?	LTR	0.18766	355
Copia-12_DR-LTR|1065425	Copia-12_DR-LTR	Gypsy?	LTR	0.19369	460
Copia-12_DR-LTR|1901591	Copia-12_DR-LTR	Gypsy?	LTR	0.13517	267
Copia-12_DR-LTR|1787586	Copia-12_DR-LTR	Gypsy?	LTR	0.22772	159
Copia-12_DR-LTR|90007	Copia-12_DR-LTR	Gypsy?	LTR	0.17463	283
Copia-12_DR-LTR|1492130	Copia-12_DR-LTR	Gypsy?	LTR	0.0253	175
Copia-12_DR-LTR|1693577	Copia-12_DR-LTR	Gypsy?	LTR	0.10414	144
Copia-12_DR-LTR|311830	Copia-12_DR-LTR	Gypsy?	LTR	0.16455	187
Copia-12_DR-LTR|1337775	Copia-12_DR-LTR	Gypsy?	LTR	0.14204	268
Copia-12_DR-LTR|552905	Copia-12_DR-LTR	Gypsy?	LTR	0.28436	331
Copia-12_DR-LTR|1396119	Copia-12_DR-LTR	Gypsy?	LTR	0.12171	173
Copia-12_DR-LTR|234631	Copia-12_DR-LTR	Gypsy?	LTR	0.18277	200
Copia-12_DR-LTR|552873	Copia-12_DR-LTR	Gypsy?	LTR	0.14132	214
Copia-12_DR-LTR|1693627	Copia-12_DR-LTR	Gypsy?	LTR	0.12778	430
Copia-12_DR-LTR|977909	Copia-12_DR-LTR	Gypsy?	LTR	0.18531	167
Copia-12_DR-LTR|1138567	Copia-12_DR-LTR	Gypsy?	LTR	0.21568	451
Copia-12_DR-LTR|1987925	Copia-12_DR-LTR	Gypsy?	LTR	0.323	401
Copia-12_DR-LTR|1901593	Copia-12_DR-LTR	Gypsy?	LTR	0.31546	433
Copia-12_DR-LTR|640563	Copia-12_DR-LTR	Gypsy?	LTR	0.13088	180
Copia-12_DR-LTR|1337793	Copia-12_DR-LTR	Gypsy?	LTR	0.25948	420
Copia-12_DR-LTR|1396120	Copia-12_DR-LTR	Gypsy?	LTR	0.39024	418
Copia-12_DR-LTR|90012	Copia-12_DR-LTR	Gypsy?	LTR	0.34868	233
Copia-12_DR-LTR|807429	Copia-12_DR-LTR	Gypsy?	LTR	0.28758	431
Copia-12_DR-LTR|90016	Copia-12_DR-LTR	Gypsy?	LTR	0.28439	424
Copia-12_DR-LTR|161795	Copia-12_DR-LTR	Gypsy?	LTR	0.23211	447
Copia-12_DR-LTR|1987929	Copia-12_DR-LTR	Gypsy?	LTR	0.11666	237
Copia-12_DR-LTR|1901584	Copia-12_DR-LTR	Gypsy?	LTR	0.58243	197
Copia-12_DR-LTR|883187	Copia-12_DR-LTR	Gypsy?	LTR	0.20912	371
Copia-12_DR-LTR|90024	Copia-12_DR-LTR	Gypsy?	LTR	0.2614	474
Copia-12_DR-LTR|1337774	Copia-12_DR-LTR	Gypsy?	LTR	0.33078	416
Copia-12_DR-LTR|725600	Copia-12_DR-LTR	Gypsy?	LTR	0.2478	356
Copia-12_DR-LTR|1396128	Copia-12_DR-LTR	Gypsy?	LTR	0.05788	134
Copia-12_DR-LTR|552885	Copia-12_DR-LTR	Gypsy?	LTR	0.23389	286
Copia-12_DR-LTR|234650	Copia-12_DR-LTR	Gypsy?	LTR	0.17797	366
Copia-12_DR-LTR|807412	Copia-12_DR-LTR	Gypsy?	LTR	0.19772	203
Copia-12_DR-LTR|725597	Copia-12_DR-LTR	Gypsy?	LTR	0.17431	215
Copia-12_DR-LTR|1138576	Copia-12_DR-LTR	Gypsy?	LTR	0.17913	396
Copia-12_DR-LTR|1492125	Copia-12_DR-LTR	Gypsy?	LTR	0.28139	121
Copia-12_DR-LTR|552868	Copia-12_DR-LTR	Gypsy?	LTR	0.91299	102
Copia-12_DR-LTR|725625	Copia-12_DR-LTR	Gypsy?	LTR	0.02592	149
Copia-12_DR-LTR|394403	Copia-12_DR-LTR	Gypsy?	LTR	0.10333	196
Copia-12_DR-LTR|1138563	Copia-12_DR-LTR	Gypsy?	LTR	0.20688	388
Copia-12_DR-LTR|1901577	Copia-12_DR-LTR	Gypsy?	LTR	0.16084	125
Copia-12_DR-LTR|2086850	Copia-12_DR-LTR	Gypsy?	LTR	0.1543	139
Copia-12_DR-LTR|1693628	Copia-12_DR-LTR	Gypsy?	LTR	0.41045	391
Copia-12_DR-LTR|1065406	Copia-12_DR-LTR	Gypsy?	LTR	0.2494	524
Copia-12_DR-LTR|477674	Copia-12_DR-LTR	Gypsy?	LTR	0.89371	143
Copia-12_DR-LTR|1270547	Copia-12_DR-LTR	Gypsy?	LTR	0.15067	222
Copia-12_DR-LTR|234649	Copia-12_DR-LTR	Gypsy?	LTR	0.36683	305
Copia-12_DR-LTR|2086852	Copia-12_DR-LTR	Gypsy?	LTR	0.39891	175
Copia-12_DR-LTR|1065424	Copia-12_DR-LTR	Gypsy?	LTR	0.15212	236
Copia-12_DR-LTR|2096169	Copia-12_DR-LTR	Gypsy?	LTR	0.21193	448
Copia-12_DR-LTR|90036	Copia-12_DR-LTR	Gypsy?	LTR	0.07053	175
Copia-12_DR-LTR|1492121	Copia-12_DR-LTR	Gypsy?	LTR	0.00074	270
Copia-12_DR-LTR|2076350	Copia-12_DR-LTR	Gypsy?	LTR	0.1813	357
Copia-12_DR-LTR|977898	Copia-12_DR-LTR	Gypsy?	LTR	0.00063	186
Copia-12_DR-LTR|807422	Copia-12_DR-LTR	Gypsy?	LTR	0.05681	361
Copia-12_DR-LTR|1138564	Copia-12_DR-LTR	Gypsy?	LTR	0.06501	199
Copia-12_DR-LTR|477660	Copia-12_DR-LTR	Gypsy?	LTR	0.02622	118
Copia-12_DR-LTR|1270538	Copia-12_DR-LTR	Gypsy?	LTR	0.34522	213
Copia-12_DR-LTR|977884	Copia-12_DR-LTR	Gypsy?	LTR	0.5583	352
Copia-12_DR-LTR|1270546	Copia-12_DR-LTR	Gypsy?	LTR	0.32806	337
Copia-12_DR-LTR|90015	Copia-12_DR-LTR	Gypsy?	LTR	0.09699	302
Copia-12_DR-LTR|1196938	Copia-12_DR-LTR	Gypsy?	LTR	0.18654	198
Copia-12_DR-LTR|883203	Copia-12_DR-LTR	Gypsy?	LTR	0.15121	123
Copia-12_DR-LTR|1901588	Copia-12_DR-LTR	Gypsy?	LTR	0.27403	143
Copia-12_DR-LTR|1901583	Copia-12_DR-LTR	Gypsy?	LTR	0.12498	367
Copia-12_DR-LTR|725621	Copia-12_DR-LTR	Gypsy?	LTR	0.04612	130
Copia-12_DR-LTR|1579001	Copia-12_DR-LTR	Gypsy?	LTR	0.20718	298
Copia-12_DR-LTR|977882	Copia-12_DR-LTR	Gypsy?	LTR	0.1807	181
Copia-12_DR-LTR|2076363	Copia-12_DR-LTR	Gypsy?	LTR	0.12479	206
Copia-12_DR-LTR|977922	Copia-12_DR-LTR	Gypsy?	LTR	0.23414	377
Copia-12_DR-LTR|807424	Copia-12_DR-LTR	Gypsy?	LTR	0.18503	232
Copia-12_DR-LTR|640570	Copia-12_DR-LTR	Gypsy?	LTR	0.11	230
Copia-12_DR-LTR|1987930	Copia-12_DR-LTR	Gypsy?	LTR	0.17059	153
Copia-12_DR-LTR|552889	Copia-12_DR-LTR	Gypsy?	LTR	0.27851	404
Copia-12_DR-LTR|1492103	Copia-12_DR-LTR	Gypsy?	LTR	0.24128	429
Copia-12_DR-LTR|807406	Copia-12_DR-LTR	Gypsy?	LTR	0.27386	290
Copia-12_DR-LTR|311826	Copia-12_DR-LTR	Gypsy?	LTR	0.12714	191
Copia-12_DR-LTR|1337754	Copia-12_DR-LTR	Gypsy?	LTR	0.12721	145
Copia-12_DR-LTR|394420	Copia-12_DR-LTR	Gypsy?	LTR	0.08516	217
Copia-12_DR-LTR|1196927	Copia-12_DR-LTR	Gypsy?	LTR	0.32624	102
Copia-12_DR-LTR|640576	Copia-12_DR-LTR	Gypsy?	LTR	0.19174	250
Copia-12_DR-LTR|1787601	Copia-12_DR-LTR	Gypsy?	LTR	0.24214	455
Copia-12_DR-LTR|1787606	Copia-12_DR-LTR	Gypsy?	LTR	0.34947	411
Copia-12_DR-LTR|90025	Copia-12_DR-LTR	Gypsy?	LTR	0.40997	360
Copia-12_DR-LTR|1901566	Copia-12_DR-LTR	Gypsy?	LTR	0.25764	262
Copia-12_DR-LTR|725619	Copia-12_DR-LTR	Gypsy?	LTR	0.20922	226
Copia-12_DR-LTR|1337791	Copia-12_DR-LTR	Gypsy?	LTR	0.12635	298
Copia-12_DR-LTR|394384	Copia-12_DR-LTR	Gypsy?	LTR	0.13647	188
Copia-12_DR-LTR|161791	Copia-12_DR-LTR	Gypsy?	LTR	0.00101	157
Copia-12_DR-LTR|1901565	Copia-12_DR-LTR	Gypsy?	LTR	0.02848	277
Copia-12_DR-LTR|552874	Copia-12_DR-LTR	Gypsy?	LTR	0.34436	161
Copia-12_DR-LTR|552910	Copia-12_DR-LTR	Gypsy?	LTR	0.04785	122
Copia-12_DR-LTR|725606	Copia-12_DR-LTR	Gypsy?	LTR	0.10215	287
Copia-12_DR-LTR|1492128	Copia-12_DR-LTR	Gypsy?	LTR	0.31424	189
Copia-12_DR-LTR|1492118	Copia-12_DR-LTR	Gypsy?	LTR	0.01672	177
Copia-12_DR-LTR|1987959	Copia-12_DR-LTR	Gypsy?	LTR	0.03571	171
Copia-12_DR-LTR|1492119	Copia-12_DR-LTR	Gypsy?	LTR	0.00062	177
Copia-12_DR-LTR|883204	Copia-12_DR-LTR	Gypsy?	LTR	0.29765	229
Copia-12_DR-LTR|477661	Copia-12_DR-LTR	Gypsy?	LTR	0.16557	203
Copia-12_DR-LTR|977902	Copia-12_DR-LTR	Gypsy?	LTR	0.32739	371
Copia-12_DR-LTR|1138556	Copia-12_DR-LTR	Gypsy?	LTR	0.16059	418
Copia-12_DR-LTR|1492099	Copia-12_DR-LTR	Gypsy?	LTR	0.12526	430
Copia-12_DR-LTR|90018	Copia-12_DR-LTR	Gypsy?	LTR	0.17628	203
Copia-12_DR-LTR|1492117	Copia-12_DR-LTR	Gypsy?	LTR	0.29942	375
Copia-12_DR-LTR|807432	Copia-12_DR-LTR	Gypsy?	LTR	0.17479	398
Copia-12_DR-LTR|394412	Copia-12_DR-LTR	Gypsy?	LTR	0.11621	166
Copia-12_DR-LTR|807416	Copia-12_DR-LTR	Gypsy?	LTR	0.32362	188
Copia-12_DR-LTR|311824	Copia-12_DR-LTR	Gypsy?	LTR	0.10355	245
Copia-12_DR-LTR|90021	Copia-12_DR-LTR	Gypsy?	LTR	0.30619	200
Copia-12_DR-LTR|2076356	Copia-12_DR-LTR	Gypsy?	LTR	0.23601	392
Copia-12_DR-LTR|1693609	Copia-12_DR-LTR	Gypsy?	LTR	0.33486	207
Copia-12_DR-LTR|807400	Copia-12_DR-LTR	Gypsy?	LTR	0.10486	162
Copia-12_DR-LTR|977920	Copia-12_DR-LTR	Gypsy?	LTR	0.27167	235
Copia-12_DR-LTR|1901587	Copia-12_DR-LTR	Gypsy?	LTR	0.23634	352
Copia-12_DR-LTR|1065417	Copia-12_DR-LTR	Gypsy?	LTR	0.0014	280
Copia-12_DR-LTR|1901568	Copia-12_DR-LTR	Gypsy?	LTR	0.0845	188
Copia-12_DR-LTR|1138574	Copia-12_DR-LTR	Gypsy?	LTR	0.48487	123
Copia-12_DR-LTR|90010	Copia-12_DR-LTR	Gypsy?	LTR	0.42227	197
Copia-12_DR-LTR|552917	Copia-12_DR-LTR	Gypsy?	LTR	0.45246	108
Copia-12_DR-LTR|1693607	Copia-12_DR-LTR	Gypsy?	LTR	0.17639	418
Copia-12_DR-LTR|1337773	Copia-12_DR-LTR	Gypsy?	LTR	0.15601	297
Copia-12_DR-LTR|1396132	Copia-12_DR-LTR	Gypsy?	LTR	0.0979	276
Copia-12_DR-LTR|1065441	Copia-12_DR-LTR	Gypsy?	LTR	0.16065	279
Copia-12_DR-LTR|552901	Copia-12_DR-LTR	Gypsy?	LTR	0.13922	418
Copia-12_DR-LTR|1693582	Copia-12_DR-LTR	Gypsy?	LTR	0.11126	447
Copia-12_DR-LTR|552890	Copia-12_DR-LTR	Gypsy?	LTR	0.15796	454
Copia-12_DR-LTR|552884	Copia-12_DR-LTR	Gypsy?	LTR	0.14862	516
Copia-12_DR-LTR|552886	Copia-12_DR-LTR	Gypsy?	LTR	0.09719	438
Copia-12_DR-LTR|725617	Copia-12_DR-LTR	Gypsy?	LTR	0.12016	445
Copia-12_DR-LTR|234641	Copia-12_DR-LTR	Gypsy?	LTR	0.18629	441
Copia-12_DR-LTR|883182	Copia-12_DR-LTR	Gypsy?	LTR	0.13907	454
Copia-12_DR-LTR|1065416	Copia-12_DR-LTR	Gypsy?	LTR	0.07817	197
Copia-12_DR-LTR|1492111	Copia-12_DR-LTR	Gypsy?	LTR	0.11766	377
Copia-12_DR-LTR|1138559	Copia-12_DR-LTR	Gypsy?	LTR	0.10826	319
Copia-12_DR-LTR|90030	Copia-12_DR-LTR	Gypsy?	LTR	0.09545	208
Copia-12_DR-LTR|1787594	Copia-12_DR-LTR	Gypsy?	LTR	0.55762	227
Copia-12_DR-LTR|1693588	Copia-12_DR-LTR	Gypsy?	LTR	0.04077	284
Copia-12_DR-LTR|2103103	Copia-12_DR-LTR	Gypsy?	LTR	0.33931	190
Copia-12_DR-LTR|725623	Copia-12_DR-LTR	Gypsy?	LTR	0.33961	444
Copia-12_DR-LTR|1337786	Copia-12_DR-LTR	Gypsy?	LTR	0.30424	438
Copia-12_DR-LTR|2076370	Copia-12_DR-LTR	Gypsy?	LTR	0.21078	397
Copia-12_DR-LTR|725620	Copia-12_DR-LTR	Gypsy?	LTR	0.20455	204
Copia-12_DR-LTR|552888	Copia-12_DR-LTR	Gypsy?	LTR	0.18325	443
Copia-12_DR-LTR|2076368	Copia-12_DR-LTR	Gypsy?	LTR	0.18636	150
Copia-12_DR-LTR|1270533	Copia-12_DR-LTR	Gypsy?	LTR	0.29905	455
Copia-12_DR-LTR|394400	Copia-12_DR-LTR	Gypsy?	LTR	0.30417	110
Copia-12_DR-LTR|311800	Copia-12_DR-LTR	Gypsy?	LTR	0.23985	422
Copia-12_DR-LTR|1693594	Copia-12_DR-LTR	Gypsy?	LTR	0.26658	361
Copia-12_DR-LTR|161784	Copia-12_DR-LTR	Gypsy?	LTR	0.20218	423
Copia-12_DR-LTR|807423	Copia-12_DR-LTR	Gypsy?	LTR	0.05722	128
Copia-12_DR-LTR|1787582	Copia-12_DR-LTR	Gypsy?	LTR	0.11374	442
Copia-12_DR-LTR|883177	Copia-12_DR-LTR	Gypsy?	LTR	0.15314	353
Copia-12_DR-LTR|2076360	Copia-12_DR-LTR	Gypsy?	LTR	0.11181	166
Copia-12_DR-LTR|2076351	Copia-12_DR-LTR	Gypsy?	LTR	0.1213	408
Copia-12_DR-LTR|311802	Copia-12_DR-LTR	Gypsy?	LTR	0.14277	449
Copia-12_DR-LTR|161798	Copia-12_DR-LTR	Gypsy?	LTR	0.13834	421
Copia-12_DR-LTR|1693606	Copia-12_DR-LTR	Gypsy?	LTR	0.05735	142
Copia-12_DR-LTR|883192	Copia-12_DR-LTR	Gypsy?	LTR	0.16203	214
Copia-12_DR-LTR|1693629	Copia-12_DR-LTR	Gypsy?	LTR	0.21608	452
Copia-12_DR-LTR|883196	Copia-12_DR-LTR	Gypsy?	LTR	0.17786	444
Copia-12_DR-LTR|1693591	Copia-12_DR-LTR	Gypsy?	LTR	0.21753	177
Copia-12_DR-LTR|1693590	Copia-12_DR-LTR	Gypsy?	LTR	0.17149	222
Copia-12_DR-LTR|394394	Copia-12_DR-LTR	Gypsy?	LTR	0.17982	217
Copia-12_DR-LTR|1138554	Copia-12_DR-LTR	Gypsy?	LTR	0.0978	203
Copia-12_DR-LTR|161802	Copia-12_DR-LTR	Gypsy?	LTR	0.13839	109
Copia-12_DR-LTR|394382	Copia-12_DR-LTR	Gypsy?	LTR	0.37419	161
Copia-12_DR-LTR|977893	Copia-12_DR-LTR	Gypsy?	LTR	0.09529	125
Copia-12_DR-LTR|807409	Copia-12_DR-LTR	Gypsy?	LTR	0.04192	269
Copia-12_DR-LTR|807410	Copia-12_DR-LTR	Gypsy?	LTR	0.01354	269
Copia-12_DR-LTR|883201	Copia-12_DR-LTR	Gypsy?	LTR	0.12138	330
Copia-12_DR-LTR|1578999	Copia-12_DR-LTR	Gypsy?	LTR	0.32195	119
Copia-12_DR-LTR|1270542	Copia-12_DR-LTR	Gypsy?	LTR	0.21873	366
Copia-12_DR-LTR|883173	Copia-12_DR-LTR	Gypsy?	LTR	0.28603	215
Copia-12_DR-LTR|1337782	Copia-12_DR-LTR	Gypsy?	LTR	0.26012	210
Copia-12_DR-LTR|1337762	Copia-12_DR-LTR	Gypsy?	LTR	0.25382	307
Copia-12_DR-LTR|1787611	Copia-12_DR-LTR	Gypsy?	LTR	0.06161	168
Copia-12_DR-LTR|234647	Copia-12_DR-LTR	Gypsy?	LTR	0.16873	411
Copia-12_DR-LTR|1065446	Copia-12_DR-LTR	Gypsy?	LTR	0.07028	112
Copia-12_DR-LTR|725594	Copia-12_DR-LTR	Gypsy?	LTR	0.12507	213
Copia-12_DR-LTR|807401	Copia-12_DR-LTR	Gypsy?	LTR	0.12038	477
Copia-12_DR-LTR|1787598	Copia-12_DR-LTR	Gypsy?	LTR	0.10602	289
Copia-12_DR-LTR|1901597	Copia-12_DR-LTR	Gypsy?	LTR	0.13782	165
Copia-12_DR-LTR|234633	Copia-12_DR-LTR	Gypsy?	LTR	0.21707	542
Copia-12_DR-LTR|1987932	Copia-12_DR-LTR	Gypsy?	LTR	0.22848	431
Copia-12_DR-LTR|394392	Copia-12_DR-LTR	Gypsy?	LTR	0.15607	276
Copia-12_DR-LTR|883199	Copia-12_DR-LTR	Gypsy?	LTR	0.10433	169
Copia-12_DR-LTR|1492094	Copia-12_DR-LTR	Gypsy?	LTR	0.02844	408
Copia-12_DR-LTR|1492095	Copia-12_DR-LTR	Gypsy?	LTR	0.06609	427
Copia-12_DR-LTR|1901590	Copia-12_DR-LTR	Gypsy?	LTR	0.53904	202
Copia-12_DR-LTR|977929	Copia-12_DR-LTR	Gypsy?	LTR	0.14983	326
Copia-12_DR-LTR|640566	Copia-12_DR-LTR	Gypsy?	LTR	0.2495	251
Copia-12_DR-LTR|477679	Copia-12_DR-LTR	Gypsy?	LTR	0.43359	325
Copia-12_DR-LTR|1396130	Copia-12_DR-LTR	Gypsy?	LTR	0.30073	391
Copia-12_DR-LTR|1693612	Copia-12_DR-LTR	Gypsy?	LTR	0.15814	439
Copia-12_DR-LTR|977927	Copia-12_DR-LTR	Gypsy?	LTR	0.11522	192
Copia-12_DR-LTR|807408	Copia-12_DR-LTR	Gypsy?	LTR	0.19299	439
Copia-12_DR-LTR|1787607	Copia-12_DR-LTR	Gypsy?	LTR	0.19192	270
Copia-12_DR-LTR|1901581	Copia-12_DR-LTR	Gypsy?	LTR	0.26393	440
Copia-12_DR-LTR|234653	Copia-12_DR-LTR	Gypsy?	LTR	0.08285	120
Copia-12_DR-LTR|1693604	Copia-12_DR-LTR	Gypsy?	LTR	0.17502	334
Copia-12_DR-LTR|552866	Copia-12_DR-LTR	Gypsy?	LTR	0.16275	435
Copia-12_DR-LTR|552881	Copia-12_DR-LTR	Gypsy?	LTR	0.18735	469
Copia-12_DR-LTR|1901589	Copia-12_DR-LTR	Gypsy?	LTR	0.18176	293
Copia-12_DR-LTR|90038	Copia-12_DR-LTR	Gypsy?	LTR	0.1746	176
Copia-12_DR-LTR|807426	Copia-12_DR-LTR	Gypsy?	LTR	0.1606	167
Copia-12_DR-LTR|311811	Copia-12_DR-LTR	Gypsy?	LTR	0.25465	171
Copia-12_DR-LTR|161806	Copia-12_DR-LTR	Gypsy?	LTR	0.1847	162
Copia-12_DR-LTR|807402	Copia-12_DR-LTR	Gypsy?	LTR	0.17244	276
Copia-12_DR-LTR|552915	Copia-12_DR-LTR	Gypsy?	LTR	0.14591	446
Copia-12_DR-LTR|552907	Copia-12_DR-LTR	Gypsy?	LTR	0.29523	387
Copia-12_DR-LTR|2076367	Copia-12_DR-LTR	Gypsy?	LTR	0.05826	122
Copia-12_DR-LTR|807418	Copia-12_DR-LTR	Gypsy?	LTR	0.18067	158
Copia-12_DR-LTR|1579004	Copia-12_DR-LTR	Gypsy?	LTR	0.31105	210
Copia-12_DR-LTR|1337764	Copia-12_DR-LTR	Gypsy?	LTR	0.11846	203
Copia-12_DR-LTR|807419	Copia-12_DR-LTR	Gypsy?	LTR	0.34135	335
Copia-12_DR-LTR|1492108	Copia-12_DR-LTR	Gypsy?	LTR	0.13637	154
Copia-12_DR-LTR|1065429	Copia-12_DR-LTR	Gypsy?	LTR	0.14919	371
Copia-12_DR-LTR|394395	Copia-12_DR-LTR	Gypsy?	LTR	0.06723	132
Copia-12_DR-LTR|883195	Copia-12_DR-LTR	Gypsy?	LTR	0.12814	214
Copia-12_DR-LTR|394389	Copia-12_DR-LTR	Gypsy?	LTR	0.17778	123
Copia-12_DR-LTR|977886	Copia-12_DR-LTR	Gypsy?	LTR	0.19352	228
Copia-12_DR-LTR|161801	Copia-12_DR-LTR	Gypsy?	LTR	0.10447	212
Copia-12_DR-LTR|977887	Copia-12_DR-LTR	Gypsy?	LTR	0.16414	140
Copia-12_DR-LTR|725607	Copia-12_DR-LTR	Gypsy?	LTR	0.17582	216
Copia-12_DR-LTR|1901561	Copia-12_DR-LTR	Gypsy?	LTR	0.08578	161
Copia-12_DR-LTR|89999	Copia-12_DR-LTR	Gypsy?	LTR	0.39759	166
Copia-12_DR-LTR|552909	Copia-12_DR-LTR	Gypsy?	LTR	0.18328	214
Copia-12_DR-LTR|1579005	Copia-12_DR-LTR	Gypsy?	LTR	0.15185	185
Copia-12_DR-LTR|1492100	Copia-12_DR-LTR	Gypsy?	LTR	0.18541	188
Copia-12_DR-LTR|640578	Copia-12_DR-LTR	Gypsy?	LTR	0.07919	383
Copia-12_DR-LTR|1787600	Copia-12_DR-LTR	Gypsy?	LTR	0.08144	387
Copia-12_DR-LTR|2076366	Copia-12_DR-LTR	Gypsy?	LTR	0.22277	250
Copia-12_DR-LTR|1065422	Copia-12_DR-LTR	Gypsy?	LTR	0.12632	141
Copia-12_DR-LTR|234617	Copia-12_DR-LTR	Gypsy?	LTR	0.44023	144
Copia-12_DR-LTR|1787592	Copia-12_DR-LTR	Gypsy?	LTR	0.36875	354
Copia-12_DR-LTR|1787596	Copia-12_DR-LTR	Gypsy?	LTR	0.51872	348
Copia-12_DR-LTR|161787	Copia-12_DR-LTR	Gypsy?	LTR	0.12711	207
Copia-12_DR-LTR|234648	Copia-12_DR-LTR	Gypsy?	LTR	0.14419	191
Copia-12_DR-LTR|1270549	Copia-12_DR-LTR	Gypsy?	LTR	0.21422	252
Copia-12_DR-LTR|1337787	Copia-12_DR-LTR	Gypsy?	LTR	0.10434	350
Copia-12_DR-LTR|552906	Copia-12_DR-LTR	Gypsy?	LTR	0.10834	319
Copia-12_DR-LTR|1337766	Copia-12_DR-LTR	Gypsy?	LTR	0.46009	236
Copia-12_DR-LTR|90023	Copia-12_DR-LTR	Gypsy?	LTR	0.06711	381
Copia-12_DR-LTR|1579006	Copia-12_DR-LTR	Gypsy?	LTR	0.28432	132
Copia-12_DR-LTR|234642	Copia-12_DR-LTR	Gypsy?	LTR	0.19081	387
Copia-12_DR-LTR|394415	Copia-12_DR-LTR	Gypsy?	LTR	0.23931	462
Copia-12_DR-LTR|807443	Copia-12_DR-LTR	Gypsy?	LTR	0.14672	210
Copia-12_DR-LTR|1337784	Copia-12_DR-LTR	Gypsy?	LTR	0.16896	447
Copia-12_DR-LTR|234634	Copia-12_DR-LTR	Gypsy?	LTR	0.32502	361
Copia-12_DR-LTR|725595	Copia-12_DR-LTR	Gypsy?	LTR	0.24807	170
Copia-12_DR-LTR|1693611	Copia-12_DR-LTR	Gypsy?	LTR	0.20678	114
Copia-12_DR-LTR|1693583	Copia-12_DR-LTR	Gypsy?	LTR	0.16587	196
Copia-12_DR-LTR|161790	Copia-12_DR-LTR	Gypsy?	LTR	0.0351	175
Copia-12_DR-LTR|2107192	Copia-12_DR-LTR	Gypsy?	LTR	0.0166	170
Copia-12_DR-LTR|552914	Copia-12_DR-LTR	Gypsy?	LTR	0.26848	470
Copia-12_DR-LTR|725592	Copia-12_DR-LTR	Gypsy?	LTR	0.06164	224
Copia-12_DR-LTR|477663	Copia-12_DR-LTR	Gypsy?	LTR	0.08116	172
Copia-12_DR-LTR|1337757	Copia-12_DR-LTR	Gypsy?	LTR	0.1367	223
Copia-12_DR-LTR|1787588	Copia-12_DR-LTR	Gypsy?	LTR	0.19009	235
Copia-12_DR-LTR|1693575	Copia-12_DR-LTR	Gypsy?	LTR	0.16724	422
Copia-12_DR-LTR|2086851	Copia-12_DR-LTR	Gypsy?	LTR	0.36004	165
Copia-12_DR-LTR|1138553	Copia-12_DR-LTR	Gypsy?	LTR	0.23874	230
Copia-12_DR-LTR|1901594	Copia-12_DR-LTR	Gypsy?	LTR	0.23484	218
Copia-12_DR-LTR|1396122	Copia-12_DR-LTR	Gypsy?	LTR	0.39103	144
Copia-12_DR-LTR|90000	Copia-12_DR-LTR	Gypsy?	LTR	0.137	148
Copia-12_DR-LTR|883179	Copia-12_DR-LTR	Gypsy?	LTR	0.14121	214
Copia-12_DR-LTR|1138570	Copia-12_DR-LTR	Gypsy?	LTR	0.15842	443
Copia-12_DR-LTR|234655	Copia-12_DR-LTR	Gypsy?	LTR	0.13863	220
Copia-12_DR-LTR|2076375	Copia-12_DR-LTR	Gypsy?	LTR	0.14355	370
Copia-12_DR-LTR|90005	Copia-12_DR-LTR	Gypsy?	LTR	0.17301	231
Copia-12_DR-LTR|1901595	Copia-12_DR-LTR	Gypsy?	LTR	0.11897	422
Copia-12_DR-LTR|1901596	Copia-12_DR-LTR	Gypsy?	LTR	0.03551	104
Copia-12_DR-LTR|977892	Copia-12_DR-LTR	Gypsy?	LTR	0.05879	289
Copia-12_DR-LTR|394416	Copia-12_DR-LTR	Gypsy?	LTR	0.27758	124
Copia-12_DR-LTR|1693626	Copia-12_DR-LTR	Gypsy?	LTR	0.04281	158
Copia-12_DR-LTR|90040	Copia-12_DR-LTR	Gypsy?	LTR	0.11013	109
Copia-12_DR-LTR|1492123	Copia-12_DR-LTR	Gypsy?	LTR	0.11559	248
Copia-12_DR-LTR|2076345	Copia-12_DR-LTR	Gypsy?	LTR	0.15289	145
Copia-12_DR-LTR|1987940	Copia-12_DR-LTR	Gypsy?	LTR	0.10807	235
Copia-12_DR-LTR|977894	Copia-12_DR-LTR	Gypsy?	LTR	0.14137	283
Copia-12_DR-LTR|1987937	Copia-12_DR-LTR	Gypsy?	LTR	0.10768	108
Copia-12_DR-LTR|1579002	Copia-12_DR-LTR	Gypsy?	LTR	0.06854	163
Copia-12_DR-LTR|234630	Copia-12_DR-LTR	Gypsy?	LTR	0.17549	269
Copia-12_DR-LTR|725590	Copia-12_DR-LTR	Gypsy?	LTR	0.23523	102
Copia-12_DR-LTR|477671	Copia-12_DR-LTR	Gypsy?	LTR	0.20051	392
Copia-12_DR-LTR|89996	Copia-12_DR-LTR	Gypsy?	LTR	0.34988	109
Copia-12_DR-LTR|234626	Copia-12_DR-LTR	Gypsy?	LTR	0.12427	425
Copia-12_DR-LTR|1396118	Copia-12_DR-LTR	Gypsy?	LTR	0.36214	381
Copia-12_DR-LTR|1787599	Copia-12_DR-LTR	Gypsy?	LTR	0.17346	219
Copia-12_DR-LTR|1396133	Copia-12_DR-LTR	Gypsy?	LTR	0.2007	419
Copia-12_DR-LTR|234625	Copia-12_DR-LTR	Gypsy?	LTR	0.04907	125
Copia-12_DR-LTR|1337770	Copia-12_DR-LTR	Gypsy?	LTR	0.16917	417
Copia-12_DR-LTR|807417	Copia-12_DR-LTR	Gypsy?	LTR	0.22272	453
Copia-12_DR-LTR|1065426	Copia-12_DR-LTR	Gypsy?	LTR	0.20162	461
Copia-12_DR-LTR|1987943	Copia-12_DR-LTR	Gypsy?	LTR	0.05685	161
Copia-12_DR-LTR|640574	Copia-12_DR-LTR	Gypsy?	LTR	0.07358	343
Copia-12_DR-LTR|883185	Copia-12_DR-LTR	Gypsy?	LTR	0.11453	196
Copia-12_DR-LTR|977916	Copia-12_DR-LTR	Gypsy?	LTR	0.09091	424
Copia-12_DR-LTR|1987941	Copia-12_DR-LTR	Gypsy?	LTR	0.10256	227
Copia-12_DR-LTR|234643	Copia-12_DR-LTR	Gypsy?	LTR	0.34389	440
Copia-12_DR-LTR|234621	Copia-12_DR-LTR	Gypsy?	LTR	0.64519	146
Copia-12_DR-LTR|2076382	Copia-12_DR-LTR	Gypsy?	LTR	0.12041	428
Copia-12_DR-LTR|977912	Copia-12_DR-LTR	Gypsy?	LTR	0.13596	369
Copia-12_DR-LTR|1693596	Copia-12_DR-LTR	Gypsy?	LTR	0.20998	457
Copia-12_DR-LTR|1065421	Copia-12_DR-LTR	Gypsy?	LTR	0.13463	444
Copia-12_DR-LTR|807414	Copia-12_DR-LTR	Gypsy?	LTR	0.18319	341
Copia-12_DR-LTR|1138558	Copia-12_DR-LTR	Gypsy?	LTR	0.17231	158
Copia-12_DR-LTR|234624	Copia-12_DR-LTR	Gypsy?	LTR	0.21292	140
Copia-12_DR-LTR|1693605	Copia-12_DR-LTR	Gypsy?	LTR	0.29038	290
Copia-12_DR-LTR|394388	Copia-12_DR-LTR	Gypsy?	LTR	0.29443	138
Copia-12_DR-LTR|1492133	Copia-12_DR-LTR	Gypsy?	LTR	0.1384	192
Copia-12_DR-LTR|1787597	Copia-12_DR-LTR	Gypsy?	LTR	0.05567	438
Copia-12_DR-LTR|161800	Copia-12_DR-LTR	Gypsy?	LTR	0.21231	153
Copia-12_DR-LTR|1987949	Copia-12_DR-LTR	Gypsy?	LTR	0.20011	223
Copia-12_DR-LTR|1987955	Copia-12_DR-LTR	Gypsy?	LTR	0.2451	176
Copia-12_DR-LTR|1787608	Copia-12_DR-LTR	Gypsy?	LTR	0.2235	255
Copia-12_DR-LTR|1578992	Copia-12_DR-LTR	Gypsy?	LTR	0.21248	445
Copia-12_DR-LTR|1693619	Copia-12_DR-LTR	Gypsy?	LTR	0.11944	434
Copia-12_DR-LTR|1693620	Copia-12_DR-LTR	Gypsy?	LTR	0.21292	342
Copia-12_DR-LTR|1196925	Copia-12_DR-LTR	Gypsy?	LTR	0.45411	119
Copia-12_DR-LTR|807403	Copia-12_DR-LTR	Gypsy?	LTR	0.21298	388
Copia-12_DR-LTR|1693579	Copia-12_DR-LTR	Gypsy?	LTR	0.22114	225
Copia-12_DR-LTR|883207	Copia-12_DR-LTR	Gypsy?	LTR	0.19114	362
Copia-12_DR-LTR|1270530	Copia-12_DR-LTR	Gypsy?	LTR	0.14558	128
Copia-12_DR-LTR|725622	Copia-12_DR-LTR	Gypsy?	LTR	0.15649	256
Copia-12_DR-LTR|552863	Copia-12_DR-LTR	Gypsy?	LTR	0.07857	326
Copia-12_DR-LTR|1065415	Copia-12_DR-LTR	Gypsy?	LTR	0.33866	122
Copia-12_DR-LTR|1901574	Copia-12_DR-LTR	Gypsy?	LTR	0.21477	129
Copia-12_DR-LTR|552864	Copia-12_DR-LTR	Gypsy?	LTR	0.28173	149
Copia-12_DR-LTR|1787590	Copia-12_DR-LTR	Gypsy?	LTR	0.67523	180
Copia-12_DR-LTR|1787591	Copia-12_DR-LTR	Gypsy?	LTR	0.2151	348
Copia-12_DR-LTR|1787605	Copia-12_DR-LTR	Gypsy?	LTR	0.2497	421
Copia-12_DR-LTR|807441	Copia-12_DR-LTR	Gypsy?	LTR	0.12889	327
Copia-12_DR-LTR|90001	Copia-12_DR-LTR	Gypsy?	LTR	0.18221	394
Copia-12_DR-LTR|311801	Copia-12_DR-LTR	Gypsy?	LTR	0.25934	378
Copia-12_DR-LTR|1138552	Copia-12_DR-LTR	Gypsy?	LTR	0.19475	368
Copia-12_DR-LTR|1492114	Copia-12_DR-LTR	Gypsy?	LTR	0.08311	131
Copia-12_DR-LTR|1492113	Copia-12_DR-LTR	Gypsy?	LTR	0.2434	285
Copia-12_DR-LTR|1901571	Copia-12_DR-LTR	Gypsy?	LTR	0.13853	349
Copia-12_DR-LTR|807435	Copia-12_DR-LTR	Gypsy?	LTR	0.19463	364
Copia-12_DR-LTR|311798	Copia-12_DR-LTR	Gypsy?	LTR	0.24382	407
Copia-12_DR-LTR|725598	Copia-12_DR-LTR	Gypsy?	LTR	0.12578	346
Copia-12_DR-LTR|1138565	Copia-12_DR-LTR	Gypsy?	LTR	0.21428	367
Copia-12_DR-LTR|1196929	Copia-12_DR-LTR	Gypsy?	LTR	0.25468	169
Copia-12_DR-LTR|477692	Copia-12_DR-LTR	Gypsy?	LTR	0.46215	172
Copia-12_DR-LTR|1065447	Copia-12_DR-LTR	Gypsy?	LTR	0.07898	266
Copia-12_DR-LTR|161797	Copia-12_DR-LTR	Gypsy?	LTR	0.10776	395
Copia-12_DR-LTR|1337768	Copia-12_DR-LTR	Gypsy?	LTR	0.12048	411
Copia-12_DR-LTR|2076359	Copia-12_DR-LTR	Gypsy?	LTR	0.58588	187
Copia-12_DR-LTR|394396	Copia-12_DR-LTR	Gypsy?	LTR	0.17081	403
Copia-12_DR-LTR|161772	Copia-12_DR-LTR	Gypsy?	LTR	0.10676	287
Copia-12_DR-LTR|1492134	Copia-12_DR-LTR	Gypsy?	LTR	0.07232	308
Copia-12_DR-LTR|1065442	Copia-12_DR-LTR	Gypsy?	LTR	0.09515	160
Copia-12_DR-LTR|640554	Copia-12_DR-LTR	Gypsy?	LTR	0.1649	387
Copia-12_DR-LTR|725596	Copia-12_DR-LTR	Gypsy?	LTR	0.11914	401
Copia-12_DR-LTR|552872	Copia-12_DR-LTR	Gypsy?	LTR	0.29326	322
Copia-12_DR-LTR|1693587	Copia-12_DR-LTR	Gypsy?	LTR	0.31173	302
Copia-12_DR-LTR|1270531	Copia-12_DR-LTR	Gypsy?	LTR	0.27407	406
Copia-12_DR-LTR|1987944	Copia-12_DR-LTR	Gypsy?	LTR	0.25623	249
Copia-12_DR-LTR|1901563	Copia-12_DR-LTR	Gypsy?	LTR	0.17288	439
Copia-12_DR-LTR|1901569	Copia-12_DR-LTR	Gypsy?	LTR	0.19099	248
Copia-12_DR-LTR|1901573	Copia-12_DR-LTR	Gypsy?	LTR	0.53142	304
Copia-12_DR-LTR|1065412	Copia-12_DR-LTR	Gypsy?	LTR	0.27132	222
Copia-12_DR-LTR|1787593	Copia-12_DR-LTR	Gypsy?	LTR	0.27785	151
Copia-12_DR-LTR|2076365	Copia-12_DR-LTR	Gypsy?	LTR	0.3237	445
Copia-12_DR-LTR|807439	Copia-12_DR-LTR	Gypsy?	LTR	0.20067	286
Copia-12_DR-LTR|1337780	Copia-12_DR-LTR	Gypsy?	LTR	0.1591	468
Copia-12_DR-LTR|1693603	Copia-12_DR-LTR	Gypsy?	LTR	0.21557	256
Copia-12_DR-LTR|807440	Copia-12_DR-LTR	Gypsy?	LTR	0.10892	150
Copia-12_DR-LTR|807431	Copia-12_DR-LTR	Gypsy?	LTR	0.16768	459
Copia-12_DR-LTR|1396126	Copia-12_DR-LTR	Gypsy?	LTR	0.1811	151
Copia-12_DR-LTR|640565	Copia-12_DR-LTR	Gypsy?	LTR	0.17461	380
Copia-12_DR-LTR|883180	Copia-12_DR-LTR	Gypsy?	LTR	0.24616	405
Copia-12_DR-LTR|1787595	Copia-12_DR-LTR	Gypsy?	LTR	0.1652	219
Copia-12_DR-LTR|311832	Copia-12_DR-LTR	Gypsy?	LTR	0.16198	177
Copia-12_DR-LTR|90014	Copia-12_DR-LTR	Gypsy?	LTR	0.166	479
Copia-12_DR-LTR|807427	Copia-12_DR-LTR	Gypsy?	LTR	0.13139	444
Copia-12_DR-LTR|2076372	Copia-12_DR-LTR	Gypsy?	LTR	0.09833	174
Copia-12_DR-LTR|1138569	Copia-12_DR-LTR	Gypsy?	LTR	0.18608	441
Copia-12_DR-LTR|90011	Copia-12_DR-LTR	Gypsy?	LTR	0.08693	426
Copia-12_DR-LTR|477670	Copia-12_DR-LTR	Gypsy?	LTR	0.14698	435
Copia-12_DR-LTR|234637	Copia-12_DR-LTR	Gypsy?	LTR	0.15066	432
Copia-12_DR-LTR|234646	Copia-12_DR-LTR	Gypsy?	LTR	0.16813	450
Copia-12_DR-LTR|1337769	Copia-12_DR-LTR	Gypsy?	LTR	0.00816	234
Copia-12_DR-LTR|1337776	Copia-12_DR-LTR	Gypsy?	LTR	0.14108	166
Copia-12_DR-LTR|1337765	Copia-12_DR-LTR	Gypsy?	LTR	0.19831	196
Copia-12_DR-LTR|311805	Copia-12_DR-LTR	Gypsy?	LTR	0.33552	142
Copia-12_DR-LTR|640556	Copia-12_DR-LTR	Gypsy?	LTR	0.24581	269
Copia-12_DR-LTR|1065448	Copia-12_DR-LTR	Gypsy?	LTR	0.21074	278
Copia-12_DR-LTR|883188	Copia-12_DR-LTR	Gypsy?	LTR	0.19423	435
Copia-12_DR-LTR|552859	Copia-12_DR-LTR	Gypsy?	LTR	0.15502	278
Copia-12_DR-LTR|1693602	Copia-12_DR-LTR	Gypsy?	LTR	0.11986	172
Copia-12_DR-LTR|1138571	Copia-12_DR-LTR	Gypsy?	LTR	0.29842	305
Copia-12_DR-LTR|1196941	Copia-12_DR-LTR	Gypsy?	LTR	0.30548	181
Copia-12_DR-LTR|2076371	Copia-12_DR-LTR	Gypsy?	LTR	0.39097	428
Copia-12_DR-LTR|1065444	Copia-12_DR-LTR	Gypsy?	LTR	0.29021	230
Copia-12_DR-LTR|477673	Copia-12_DR-LTR	Gypsy?	LTR	0.2478	431
Copia-12_DR-LTR|234639	Copia-12_DR-LTR	Gypsy?	LTR	0.24303	521
Copia-12_DR-LTR|977900	Copia-12_DR-LTR	Gypsy?	LTR	0.12041	141
Copia-12_DR-LTR|1065433	Copia-12_DR-LTR	Gypsy?	LTR	0.16299	229
Copia-12_DR-LTR|1270543	Copia-12_DR-LTR	Gypsy?	LTR	0.14546	344
Copia-12_DR-LTR|1138562	Copia-12_DR-LTR	Gypsy?	LTR	0.16742	191
Copia-12_DR-LTR|1492101	Copia-12_DR-LTR	Gypsy?	LTR	0.19655	388
Copia-12_DR-LTR|552865	Copia-12_DR-LTR	Gypsy?	LTR	0.22257	221
Copia-12_DR-LTR|1901562	Copia-12_DR-LTR	Gypsy?	LTR	0.16665	389
Copia-12_DR-LTR|552877	Copia-12_DR-LTR	Gypsy?	LTR	0.16501	270
Copia-12_DR-LTR|552891	Copia-12_DR-LTR	Gypsy?	LTR	0.1302	358
Copia-12_DR-LTR|725602	Copia-12_DR-LTR	Gypsy?	LTR	0.16572	137
Copia-12_DR-LTR|394406	Copia-12_DR-LTR	Gypsy?	LTR	0.27667	372
Copia-12_DR-LTR|1987931	Copia-12_DR-LTR	Gypsy?	LTR	0.08909	190
Copia-12_DR-LTR|1987935	Copia-12_DR-LTR	Gypsy?	LTR	0.15792	442
Copia-12_DR-LTR|725608	Copia-12_DR-LTR	Gypsy?	LTR	0.17386	279
Copia-12_DR-LTR|1337783	Copia-12_DR-LTR	Gypsy?	LTR	0.18607	441
Copia-12_DR-LTR|234644	Copia-12_DR-LTR	Gypsy?	LTR	0.19807	482
Copia-12_DR-LTR|1693576	Copia-12_DR-LTR	Gypsy?	LTR	0.09206	274
Copia-12_DR-LTR|1396135	Copia-12_DR-LTR	Gypsy?	LTR	0.17685	357
Gypsy-189|1137595	Gypsy-189	Gypsy	LTR	0.00119	4481
Gypsy-189|1137597	Gypsy-189	Gypsy	LTR	0.00126	4483
Gypsy-189|1137598	Gypsy-189	Gypsy	LTR	0.00165	4480
Gypsy-189|1899864	Gypsy-189	Gypsy	LTR	0.01035	3949
Gypsy-189|1395334	Gypsy-189	Gypsy	LTR	0.01939	156
Gypsy-189|2113593	Gypsy-189	Gypsy	LTR	0.20438	183
Gypsy-189|1786382	Gypsy-189	Gypsy	LTR	0.10734	1004
Gypsy-189|476407	Gypsy-189	Gypsy	LTR	0.16111	3192
Gypsy-189|639474	Gypsy-189	Gypsy	LTR	0.00727	4192
Gypsy-189|639477	Gypsy-189	Gypsy	LTR	0.00832	3508
Gypsy-189|639478	Gypsy-189	Gypsy	LTR	0.01603	186
Gypsy-189|1899865	Gypsy-189	Gypsy	LTR	0.04904	186
Gypsy-189|551771	Gypsy-189	Gypsy	LTR	0.0094	185
Gypsy-189|639476	Gypsy-189	Gypsy	LTR	0.08597	740
Gypsy-189|1986782	Gypsy-189	Gypsy	LTR	0.11364	704
Gypsy-189|1786381	Gypsy-189	Gypsy	LTR	0.18719	154
Gypsy-189|1986783	Gypsy-189	Gypsy	LTR	0.24468	142
Gypsy-189|1576733	Gypsy-189	Gypsy	LTR	0.01485	1582
Gypsy-189|1576735	Gypsy-189	Gypsy	LTR	0.01066	1583
Gypsy-189|1576734	Gypsy-189	Gypsy	LTR	0.00198	1628
Gypsy-189|1576736	Gypsy-189	Gypsy	LTR	0.00946	1669
Gypsy-189|2075147	Gypsy-189	Gypsy	LTR	0.29957	130
Gypsy-189|976529	Gypsy-189	Gypsy	LTR	0.02029	2442
Gypsy-189|1395333	Gypsy-189	Gypsy	LTR	0.055	212
Gypsy-189|639475	Gypsy-189	Gypsy	LTR	0.5217	1035
Gypsy-189|1490399	Gypsy-189	Gypsy	LTR	0.34848	579
Gypsy-189|1395335	Gypsy-189	Gypsy	LTR	0.02453	4106
Gypsy-189|1576732	Gypsy-189	Gypsy	LTR	0.00491	4445
Gypsy-189|1692020	Gypsy-189	Gypsy	LTR	0.00434	4471
Gypsy-189|1137594	Gypsy-189	Gypsy	LTR	0.0009	4480
Gypsy-189|1137596	Gypsy-189	Gypsy	LTR	0.00155	4481
Mariner-8_DR|1640761	Mariner-8_DR	TcMar-Tc1	DNA	0.0399	127
Mariner-8_DR|1848193	Mariner-8_DR	TcMar-Tc1	DNA	0.11681	1101
Mariner-8_DR|1025090	Mariner-8_DR	TcMar-Tc1	DNA	0.11168	134
Mariner-8_DR|518271	Mariner-8_DR	TcMar-Tc1	DNA	0.10693	272
Mariner-8_DR|1848196	Mariner-8_DR	TcMar-Tc1	DNA	0.3561	393
Mariner-8_DR|1535948	Mariner-8_DR	TcMar-Tc1	DNA	0.08805	189
Mariner-8_DR|769647	Mariner-8_DR	TcMar-Tc1	DNA	0.07701	817
Mariner-8_DR|686305	Mariner-8_DR	TcMar-Tc1	DNA	0.10712	1009
Mariner-8_DR|128208	Mariner-8_DR	TcMar-Tc1	DNA	0.06504	428
Mariner-8_DR|1236266	Mariner-8_DR	TcMar-Tc1	DNA	0.07387	421
Mariner-8_DR|1744712	Mariner-8_DR	TcMar-Tc1	DNA	0.06079	1448
Mariner-8_DR|1948197	Mariner-8_DR	TcMar-Tc1	DNA	0.02932	128
Mariner-8_DR|769645	Mariner-8_DR	TcMar-Tc1	DNA	0.14385	494
Mariner-8_DR|769648	Mariner-8_DR	TcMar-Tc1	DNA	0.14127	205
Mariner-8_DR|1744713	Mariner-8_DR	TcMar-Tc1	DNA	0.07598	1505
Mariner-8_DR|1104503	Mariner-8_DR	TcMar-Tc1	DNA	0.08202	1219
Mariner-8_DR|600067	Mariner-8_DR	TcMar-Tc1	DNA	0.10198	1361
Mariner-8_DR|1640762	Mariner-8_DR	TcMar-Tc1	DNA	0.10675	109
Mariner-8_DR|518275	Mariner-8_DR	TcMar-Tc1	DNA	0.15025	446
Mariner-8_DR|934447	Mariner-8_DR	TcMar-Tc1	DNA	0.10665	337
Mariner-8_DR|201333	Mariner-8_DR	TcMar-Tc1	DNA	0.02933	172
Mariner-8_DR|201330	Mariner-8_DR	TcMar-Tc1	DNA	0.06846	215
Mariner-8_DR|201329	Mariner-8_DR	TcMar-Tc1	DNA	0.02133	497
Mariner-8_DR|1236267	Mariner-8_DR	TcMar-Tc1	DNA	0.05815	186
Mariner-8_DR|48487	Mariner-8_DR	TcMar-Tc1	DNA	0.24734	512
Mariner-8_DR|1447290	Mariner-8_DR	TcMar-Tc1	DNA	0.10636	112
Mariner-8_DR|518276	Mariner-8_DR	TcMar-Tc1	DNA	0.10861	1061
Mariner-8_DR|1447289	Mariner-8_DR	TcMar-Tc1	DNA	0.08954	690
Mariner-8_DR|1447291	Mariner-8_DR	TcMar-Tc1	DNA	0.12655	1197
Mariner-8_DR|2035808	Mariner-8_DR	TcMar-Tc1	DNA	0.10947	782
Mariner-8_DR|1170226	Mariner-8_DR	TcMar-Tc1	DNA	0.09497	116
Mariner-8_DR|48485	Mariner-8_DR	TcMar-Tc1	DNA	0.14866	743
Mariner-8_DR|1848198	Mariner-8_DR	TcMar-Tc1	DNA	0.16983	187
Mariner-8_DR|1447292	Mariner-8_DR	TcMar-Tc1	DNA	0.14473	157
Mariner-8_DR|356069	Mariner-8_DR	TcMar-Tc1	DNA	0.00617	1338
Mariner-8_DR|1447293	Mariner-8_DR	TcMar-Tc1	DNA	0.03849	122
Mariner-8_DR|201331	Mariner-8_DR	TcMar-Tc1	DNA	0.13995	166
Mariner-8_DR|1447294	Mariner-8_DR	TcMar-Tc1	DNA	0.10688	1225
Mariner-8_DR|1447297	Mariner-8_DR	TcMar-Tc1	DNA	0.13245	910
Mariner-8_DR|518277	Mariner-8_DR	TcMar-Tc1	DNA	0.25114	668
Mariner-8_DR|848547	Mariner-8_DR	TcMar-Tc1	DNA	0.01972	1209
Mariner-8_DR|439482	Mariner-8_DR	TcMar-Tc1	DNA	0.1919	157
Mariner-8_DR|1104502	Mariner-8_DR	TcMar-Tc1	DNA	0.60172	189
Mariner-8_DR|1535952	Mariner-8_DR	TcMar-Tc1	DNA	0.16945	152
Mariner-8_DR|1104505	Mariner-8_DR	TcMar-Tc1	DNA	0.09848	351
Mariner-8_DR|1848197	Mariner-8_DR	TcMar-Tc1	DNA	0.10562	1351
Mariner-8_DR|1306945	Mariner-8_DR	TcMar-Tc1	DNA	0.59831	457
Mariner-8_DR|1447286	Mariner-8_DR	TcMar-Tc1	DNA	0.02093	349
Mariner-8_DR|1447287	Mariner-8_DR	TcMar-Tc1	DNA	0.00954	263
Mariner-8_DR|128207	Mariner-8_DR	TcMar-Tc1	DNA	0.05779	364
Mariner-8_DR|2035807	Mariner-8_DR	TcMar-Tc1	DNA	0.1515	652
Mariner-8_DR|2109551	Mariner-8_DR	TcMar-Tc1	DNA	0.20073	533
Mariner-8_DR|1306949	Mariner-8_DR	TcMar-Tc1	DNA	0.43971	286
Mariner-8_DR|848544	Mariner-8_DR	TcMar-Tc1	DNA	0.11601	972
Mariner-8_DR|848543	Mariner-8_DR	TcMar-Tc1	DNA	0.09615	1386
Mariner-8_DR|1948196	Mariner-8_DR	TcMar-Tc1	DNA	0.09106	720
Mariner-8_DR|1640764	Mariner-8_DR	TcMar-Tc1	DNA	0.11668	1428
Mariner-8_DR|1236263	Mariner-8_DR	TcMar-Tc1	DNA	0.09544	176
Mariner-8_DR|1369452	Mariner-8_DR	TcMar-Tc1	DNA	0.15442	1228
Mariner-8_DR|934445	Mariner-8_DR	TcMar-Tc1	DNA	0.10915	863
Mariner-8_DR|1306947	Mariner-8_DR	TcMar-Tc1	DNA	0.06807	202
Mariner-8_DR|128205	Mariner-8_DR	TcMar-Tc1	DNA	0.1257	755
Mariner-8_DR|1306948	Mariner-8_DR	TcMar-Tc1	DNA	0.10119	1480
Mariner-8_DR|1744711	Mariner-8_DR	TcMar-Tc1	DNA	0.09736	122
Mariner-8_DR|48486	Mariner-8_DR	TcMar-Tc1	DNA	0.05464	167
Mariner-8_DR|1236265	Mariner-8_DR	TcMar-Tc1	DNA	0.09768	373
Mariner-8_DR|600065	Mariner-8_DR	TcMar-Tc1	DNA	0.30282	313
Mariner-8_DR|848545	Mariner-8_DR	TcMar-Tc1	DNA	0.07643	426
Mariner-8_DR|1104504	Mariner-8_DR	TcMar-Tc1	DNA	0.09767	1116
Mariner-8_DR|1744714	Mariner-8_DR	TcMar-Tc1	DNA	0.13702	759
Mariner-8_DR|848546	Mariner-8_DR	TcMar-Tc1	DNA	0.11073	1124
Mariner-8_DR|1236264	Mariner-8_DR	TcMar-Tc1	DNA	0.0707	571
Mariner-8_DR|1535947	Mariner-8_DR	TcMar-Tc1	DNA	0.10708	1299
Mariner-8_DR|600066	Mariner-8_DR	TcMar-Tc1	DNA	0.12084	482
Mariner-8_DR|1447296	Mariner-8_DR	TcMar-Tc1	DNA	0.29046	1065
Mariner-8_DR|1447295	Mariner-8_DR	TcMar-Tc1	DNA	0.11247	866
Mariner-8_DR|1848192	Mariner-8_DR	TcMar-Tc1	DNA	0.04696	128
Mariner-8_DR|1170224	Mariner-8_DR	TcMar-Tc1	DNA	0.08335	108
Mariner-8_DR|1369453	Mariner-8_DR	TcMar-Tc1	DNA	0.07535	613
Mariner-8_DR|848548	Mariner-8_DR	TcMar-Tc1	DNA	0.16002	426
Mariner-8_DR|1369454	Mariner-8_DR	TcMar-Tc1	DNA	0.24303	110
Mariner-8_DR|1306946	Mariner-8_DR	TcMar-Tc1	DNA	0.03687	875
Mariner-8_DR|600068	Mariner-8_DR	TcMar-Tc1	DNA	0.10069	1499
Mariner-8_DR|1640763	Mariner-8_DR	TcMar-Tc1	DNA	0.11943	547
Mariner-8_DR|439483	Mariner-8_DR	TcMar-Tc1	DNA	0.12652	1036
Mariner-8_DR|128206	Mariner-8_DR	TcMar-Tc1	DNA	0.0899	1496
Mariner-8_DR|686306	Mariner-8_DR	TcMar-Tc1	DNA	0.0904	1568
Mariner-8_DR|518270	Mariner-8_DR	TcMar-Tc1	DNA	0.06648	1450
Mariner-8_DR|769646	Mariner-8_DR	TcMar-Tc1	DNA	0.11253	270
Mariner-8_DR|769649	Mariner-8_DR	TcMar-Tc1	DNA	0.0199	1375
Mariner-8_DR|1025089	Mariner-8_DR	TcMar-Tc1	DNA	0.06386	192
Mariner-8_DR|128209	Mariner-8_DR	TcMar-Tc1	DNA	0.0878	1084
Mariner-8_DR|518273	Mariner-8_DR	TcMar-Tc1	DNA	0.04724	250
Mariner-8_DR|518272	Mariner-8_DR	TcMar-Tc1	DNA	0.06248	892
Mariner-8_DR|128204	Mariner-8_DR	TcMar-Tc1	DNA	0.07055	1428
Mariner-8_DR|2035809	Mariner-8_DR	TcMar-Tc1	DNA	0.07517	1474
Mariner-8_DR|1447288	Mariner-8_DR	TcMar-Tc1	DNA	0.07717	447
Mariner-8_DR|1848195	Mariner-8_DR	TcMar-Tc1	DNA	0.02611	1573
Mariner-8_DR|1170225	Mariner-8_DR	TcMar-Tc1	DNA	0.02782	1514
Mariner-8_DR|1170227	Mariner-8_DR	TcMar-Tc1	DNA	0.03478	1487
Mariner-8_DR|934446	Mariner-8_DR	TcMar-Tc1	DNA	0.01842	1194
Mariner-8_DR|1848194	Mariner-8_DR	TcMar-Tc1	DNA	0.0191	1566
Mariner-8_DR|356068	Mariner-8_DR	TcMar-Tc1	DNA	0.01736	1591
Mariner-8_DR|1535949	Mariner-8_DR	TcMar-Tc1	DNA	0.01099	1593
Mariner-8_DR|2078011	Mariner-8_DR	TcMar-Tc1	DNA	0.01192	1591
Mariner-8_DR|1535950	Mariner-8_DR	TcMar-Tc1	DNA	0.01291	1581
Mariner-8_DR|1535951	Mariner-8_DR	TcMar-Tc1	DNA	0.01474	1579
Mariner-8_DR|356067	Mariner-8_DR	TcMar-Tc1	DNA	0.2943	657
Mariner-8_DR|2096862	Mariner-8_DR	TcMar-Tc1	DNA	0.02871	566
Mariner-8_DR|518269	Mariner-8_DR	TcMar-Tc1	DNA	0.34525	116
Mariner-8_DR|201332	Mariner-8_DR	TcMar-Tc1	DNA	0.54206	275
Mariner-8_DR|518274	Mariner-8_DR	TcMar-Tc1	DNA	0.15659	828
Mariner-8_DR|276303	Mariner-8_DR	TcMar-Tc1	DNA	0.02407	1393
Mariner-8_DR|769650	Mariner-8_DR	TcMar-Tc1	DNA	0.02171	1296
Mariner-8_DR|686304	Mariner-8_DR	TcMar-Tc1	DNA	0.03464	878
Mariner-8_DR|1369455	Mariner-8_DR	TcMar-Tc1	DNA	0.11792	1342
L2-46_DR|224847	L2-46_DR	L2	LINE	0.14074	388
L2-46_DR|1260207	L2-46_DR	L2	LINE	0.05007	652
L2-46_DR|1053560	L2-46_DR	L2	LINE	0.04016	557
L2-46_DR|1884968	L2-46_DR	L2	LINE	0.08243	127
L2-46_DR|1260209	L2-46_DR	L2	LINE	0.05292	291
L2-46_DR|1677840	L2-46_DR	L2	LINE	0.11705	604
L2-46_DR|872795	L2-46_DR	L2	LINE	0.10046	590
L2-46_DR|1478534	L2-46_DR	L2	LINE	0.05868	413
L2-46_DR|1677846	L2-46_DR	L2	LINE	0.02968	849
L2-46_DR|628566	L2-46_DR	L2	LINE	0.05412	950
L2-46_DR|1478543	L2-46_DR	L2	LINE	0.03167	199
L2-46_DR|300948	L2-46_DR	L2	LINE	0.0491	309
L2-46_DR|795583	L2-46_DR	L2	LINE	0.07781	551
L2-46_DR|152167	L2-46_DR	L2	LINE	0.03113	436
L2-46_DR|1388330	L2-46_DR	L2	LINE	0.08462	684
L2-46_DR|1260208	L2-46_DR	L2	LINE	0.03248	309
L2-46_DR|1188884	L2-46_DR	L2	LINE	0.0233	362
L2-46_DR|1677842	L2-46_DR	L2	LINE	0.02801	437
L2-46_DR|1884976	L2-46_DR	L2	LINE	0.06753	468
L2-46_DR|2064063	L2-46_DR	L2	LINE	0.04498	792
L2-46_DR|1976190	L2-46_DR	L2	LINE	0.02591	249
L2-46_DR|1188888	L2-46_DR	L2	LINE	0.0	246
L2-46_DR|1188889	L2-46_DR	L2	LINE	0.0	246
L2-46_DR|300947	L2-46_DR	L2	LINE	0.03345	607
L2-46_DR|76895	L2-46_DR	L2	LINE	0.05123	225
L2-46_DR|713766	L2-46_DR	L2	LINE	0.06406	868
L2-46_DR|1677834	L2-46_DR	L2	LINE	0.08852	1209
L2-46_DR|1478531	L2-46_DR	L2	LINE	0.0677	400
L2-46_DR|465817	L2-46_DR	L2	LINE	0.0992	755
L2-46_DR|383009	L2-46_DR	L2	LINE	0.05001	510
L2-46_DR|1677836	L2-46_DR	L2	LINE	0.12296	1174
L2-46_DR|542341	L2-46_DR	L2	LINE	0.05622	988
L2-46_DR|964976	L2-46_DR	L2	LINE	0.06674	865
L2-46_DR|1565188	L2-46_DR	L2	LINE	0.05502	735
L2-46_DR|1884960	L2-46_DR	L2	LINE	0.10011	576
L2-46_DR|1884962	L2-46_DR	L2	LINE	0.0698	1119
L2-46_DR|152163	L2-46_DR	L2	LINE	0.09899	437
L2-46_DR|1053561	L2-46_DR	L2	LINE	0.09372	830
L2-46_DR|628574	L2-46_DR	L2	LINE	0.09292	1107
L2-46_DR|542336	L2-46_DR	L2	LINE	0.01794	341
L2-46_DR|2102967	L2-46_DR	L2	LINE	0.01371	341
L2-46_DR|300938	L2-46_DR	L2	LINE	0.10783	397
L2-46_DR|76893	L2-46_DR	L2	LINE	0.11332	246
L2-46_DR|76892	L2-46_DR	L2	LINE	0.38275	116
L2-46_DR|1478530	L2-46_DR	L2	LINE	0.07235	198
L2-46_DR|1478541	L2-46_DR	L2	LINE	0.23669	432
L2-46_DR|1388331	L2-46_DR	L2	LINE	0.2037	776
L2-46_DR|76882	L2-46_DR	L2	LINE	0.0623	191
L2-46_DR|1884972	L2-46_DR	L2	LINE	0.10041	406
L2-46_DR|1884961	L2-46_DR	L2	LINE	0.09076	309
L2-46_DR|2064071	L2-46_DR	L2	LINE	0.08771	459
L2-46_DR|713772	L2-46_DR	L2	LINE	0.06325	279
L2-46_DR|1884963	L2-46_DR	L2	LINE	0.09822	547
L2-46_DR|872788	L2-46_DR	L2	LINE	0.06442	198
L2-46_DR|1976194	L2-46_DR	L2	LINE	0.0646	286
L2-46_DR|300945	L2-46_DR	L2	LINE	0.07445	443
L2-46_DR|964981	L2-46_DR	L2	LINE	0.07888	1004
L2-46_DR|1260212	L2-46_DR	L2	LINE	0.0704	763
L2-46_DR|628571	L2-46_DR	L2	LINE	0.09227	239
L2-46_DR|1478535	L2-46_DR	L2	LINE	0.03138	146
L2-46_DR|795582	L2-46_DR	L2	LINE	0.08793	817
L2-46_DR|76881	L2-46_DR	L2	LINE	0.12872	247
L2-46_DR|1478533	L2-46_DR	L2	LINE	0.06649	382
L2-46_DR|713775	L2-46_DR	L2	LINE	0.0889	457
L2-46_DR|628570	L2-46_DR	L2	LINE	0.09603	298
L2-46_DR|1774481	L2-46_DR	L2	LINE	0.06194	432
L2-46_DR|795584	L2-46_DR	L2	LINE	0.41165	1752
L2-46_DR|1976196	L2-46_DR	L2	LINE	0.2781	219
L2-46_DR|2097878	L2-46_DR	L2	LINE	0.13442	105
L2-46_DR|1774482	L2-46_DR	L2	LINE	0.47839	240
L2-46_DR|713768	L2-46_DR	L2	LINE	0.13961	206
L2-46_DR|1677837	L2-46_DR	L2	LINE	0.05109	402
L2-46_DR|300949	L2-46_DR	L2	LINE	0.21829	743
L2-46_DR|713773	L2-46_DR	L2	LINE	0.57915	204
L2-46_DR|964986	L2-46_DR	L2	LINE	0.001	182
L2-46_DR|1053567	L2-46_DR	L2	LINE	0.20655	694
L2-46_DR|542339	L2-46_DR	L2	LINE	0.264	294
L2-46_DR|1188886	L2-46_DR	L2	LINE	0.15626	1046
L2-46_DR|1677833	L2-46_DR	L2	LINE	0.27995	135
L2-46_DR|1884955	L2-46_DR	L2	LINE	0.12018	441
L2-46_DR|1884974	L2-46_DR	L2	LINE	0.6679	360
L2-46_DR|1260215	L2-46_DR	L2	LINE	0.0317	1162
L2-46_DR|1677847	L2-46_DR	L2	LINE	0.13141	173
L2-46_DR|300939	L2-46_DR	L2	LINE	0.11072	332
L2-46_DR|1388335	L2-46_DR	L2	LINE	0.25523	173
L2-46_DR|1128425	L2-46_DR	L2	LINE	0.07608	196
L2-46_DR|1128432	L2-46_DR	L2	LINE	0.07277	626
L2-46_DR|1976191	L2-46_DR	L2	LINE	0.06551	1054
L2-46_DR|2064067	L2-46_DR	L2	LINE	0.10502	722
L2-46_DR|1677841	L2-46_DR	L2	LINE	0.07509	639
L2-46_DR|465814	L2-46_DR	L2	LINE	0.09255	1052
L2-46_DR|300944	L2-46_DR	L2	LINE	0.05702	547
L2-46_DR|1478537	L2-46_DR	L2	LINE	0.09987	463
L2-46_DR|795588	L2-46_DR	L2	LINE	0.07992	737
L2-46_DR|872787	L2-46_DR	L2	LINE	0.0953	585
L2-46_DR|76896	L2-46_DR	L2	LINE	0.30104	233
L2-46_DR|224849	L2-46_DR	L2	LINE	0.12843	303
L2-46_DR|1478538	L2-46_DR	L2	LINE	0.0972	536
L2-46_DR|1884975	L2-46_DR	L2	LINE	0.06369	214
L2-46_DR|1053571	L2-46_DR	L2	LINE	0.09939	698
L2-46_DR|465813	L2-46_DR	L2	LINE	0.07565	474
L2-46_DR|2064068	L2-46_DR	L2	LINE	0.10078	607
L2-46_DR|383002	L2-46_DR	L2	LINE	0.06665	786
L2-46_DR|1053575	L2-46_DR	L2	LINE	0.08152	115
L2-46_DR|76879	L2-46_DR	L2	LINE	0.29783	170
L2-46_DR|2064072	L2-46_DR	L2	LINE	0.1262	359
L2-46_DR|152162	L2-46_DR	L2	LINE	0.11579	290
L2-46_DR|1388333	L2-46_DR	L2	LINE	0.06906	532
L2-46_DR|300940	L2-46_DR	L2	LINE	0.10625	330
L2-46_DR|152165	L2-46_DR	L2	LINE	0.09358	713
L2-46_DR|713776	L2-46_DR	L2	LINE	0.10262	449
L2-46_DR|224848	L2-46_DR	L2	LINE	0.10171	779
L2-46_DR|76894	L2-46_DR	L2	LINE	0.18254	703
L2-46_DR|152169	L2-46_DR	L2	LINE	0.35629	141
L2-46_DR|1565193	L2-46_DR	L2	LINE	0.39905	1911
L2-46_DR|1478532	L2-46_DR	L2	LINE	0.19708	807
L2-46_DR|964983	L2-46_DR	L2	LINE	0.16121	171
L2-46_DR|76884	L2-46_DR	L2	LINE	0.13255	286
L2-46_DR|465812	L2-46_DR	L2	LINE	0.04595	931
L2-46_DR|1478536	L2-46_DR	L2	LINE	0.29043	472
L2-46_DR|1884958	L2-46_DR	L2	LINE	0.19748	919
L2-46_DR|964982	L2-46_DR	L2	LINE	0.50656	219
L2-46_DR|1388334	L2-46_DR	L2	LINE	0.20381	141
L2-46_DR|152164	L2-46_DR	L2	LINE	0.13768	547
L2-46_DR|1677848	L2-46_DR	L2	LINE	0.15666	583
L2-46_DR|872791	L2-46_DR	L2	LINE	0.12937	236
L2-46_DR|1260206	L2-46_DR	L2	LINE	0.09849	238
L2-46_DR|1884967	L2-46_DR	L2	LINE	0.38351	296
L2-46_DR|224850	L2-46_DR	L2	LINE	0.1561	609
L2-46_DR|795579	L2-46_DR	L2	LINE	0.1065	453
L2-46_DR|713769	L2-46_DR	L2	LINE	0.03718	119
L2-46_DR|1128434	L2-46_DR	L2	LINE	0.40077	109
L2-46_DR|872792	L2-46_DR	L2	LINE	0.15327	937
L2-46_DR|964975	L2-46_DR	L2	LINE	0.05963	139
L2-46_DR|1478542	L2-46_DR	L2	LINE	0.11506	568
L2-46_DR|383000	L2-46_DR	L2	LINE	0.32358	140
L2-46_DR|1260204	L2-46_DR	L2	LINE	0.10509	148
L2-46_DR|1053570	L2-46_DR	L2	LINE	0.14811	796
L2-46_DR|224853	L2-46_DR	L2	LINE	0.11812	153
L2-46_DR|1478539	L2-46_DR	L2	LINE	0.06302	350
L2-46_DR|713771	L2-46_DR	L2	LINE	0.11248	561
L2-46_DR|383004	L2-46_DR	L2	LINE	0.12207	158
L2-46_DR|964979	L2-46_DR	L2	LINE	0.53599	574
L2-46_DR|1774476	L2-46_DR	L2	LINE	0.1757	189
L2-46_DR|713774	L2-46_DR	L2	LINE	0.48449	112
L2-46_DR|1053569	L2-46_DR	L2	LINE	0.17513	139
L2-46_DR|1677843	L2-46_DR	L2	LINE	0.0879	132
L2-46_DR|1128436	L2-46_DR	L2	LINE	0.18129	106
L2-46_DR|1128437	L2-46_DR	L2	LINE	0.06307	114
L2-46_DR|1128435	L2-46_DR	L2	LINE	0.10149	459
L2-46_DR|76880	L2-46_DR	L2	LINE	0.13606	568
L2-46_DR|1565187	L2-46_DR	L2	LINE	0.03931	104
L2-46_DR|1128433	L2-46_DR	L2	LINE	0.05433	413
L2-46_DR|1478540	L2-46_DR	L2	LINE	0.37375	226
L2-46_DR|1260203	L2-46_DR	L2	LINE	0.54702	105
L2-46_DR|76890	L2-46_DR	L2	LINE	0.12406	573
L2-46_DR|1328500	L2-46_DR	L2	LINE	0.11275	128
L2-46_DR|628573	L2-46_DR	L2	LINE	0.11296	245
L2-46_DR|1774477	L2-46_DR	L2	LINE	0.10839	100
L2-46_DR|1328502	L2-46_DR	L2	LINE	0.14556	209
L2-46_DR|1260211	L2-46_DR	L2	LINE	0.24427	572
L2-46_DR|1884965	L2-46_DR	L2	LINE	0.12316	123
L2-46_DR|383006	L2-46_DR	L2	LINE	0.12982	190
L2-46_DR|76889	L2-46_DR	L2	LINE	0.13911	482
L2-46_DR|1884971	L2-46_DR	L2	LINE	0.09262	167
L2-46_DR|1053559	L2-46_DR	L2	LINE	0.28969	174
L2-46_DR|1884964	L2-46_DR	L2	LINE	0.18523	204
L2-46_DR|964977	L2-46_DR	L2	LINE	0.1647	446
L2-46_DR|1976189	L2-46_DR	L2	LINE	0.24356	266
L2-46_DR|542338	L2-46_DR	L2	LINE	0.11473	182
L2-46_DR|1884959	L2-46_DR	L2	LINE	0.18655	398
L2-46_DR|1260216	L2-46_DR	L2	LINE	0.21653	382
L2-46_DR|1677839	L2-46_DR	L2	LINE	0.24522	167
L2-46_DR|628572	L2-46_DR	L2	LINE	0.17505	231
L2-46_DR|964989	L2-46_DR	L2	LINE	0.11233	623
L2-46_DR|465815	L2-46_DR	L2	LINE	0.17308	428
L2-46_DR|713770	L2-46_DR	L2	LINE	0.13419	167
L2-46_DR|1188887	L2-46_DR	L2	LINE	0.07155	168
L2-46_DR|542337	L2-46_DR	L2	LINE	0.12736	184
L2-46_DR|1128430	L2-46_DR	L2	LINE	0.11545	733
L2-46_DR|1053564	L2-46_DR	L2	LINE	0.40505	200
L2-46_DR|872794	L2-46_DR	L2	LINE	0.09881	207
L2-46_DR|1260205	L2-46_DR	L2	LINE	0.51137	154
L2-46_DR|1260213	L2-46_DR	L2	LINE	0.13623	379
L2-46_DR|1328504	L2-46_DR	L2	LINE	0.04774	341
L2-46_DR|2064070	L2-46_DR	L2	LINE	0.15067	240
L2-46_DR|2064073	L2-46_DR	L2	LINE	0.11872	159
L2-46_DR|542343	L2-46_DR	L2	LINE	0.10258	126
L2-46_DR|1328501	L2-46_DR	L2	LINE	0.07015	161
L2-46_DR|465816	L2-46_DR	L2	LINE	0.1409	210
L2-46_DR|383007	L2-46_DR	L2	LINE	0.13637	593
L2-46_DR|1478544	L2-46_DR	L2	LINE	0.10799	126
L2-46_DR|224852	L2-46_DR	L2	LINE	0.17545	342
L2-46_DR|1677838	L2-46_DR	L2	LINE	0.23839	248
L2-46_DR|1774480	L2-46_DR	L2	LINE	0.11281	224
L2-46_DR|795581	L2-46_DR	L2	LINE	0.08632	460
L2-46_DR|1565191	L2-46_DR	L2	LINE	0.0993	568
L2-46_DR|76886	L2-46_DR	L2	LINE	0.1146	118
L2-46_DR|872789	L2-46_DR	L2	LINE	0.02889	209
L2-46_DR|1976193	L2-46_DR	L2	LINE	0.08855	621
L2-46_DR|1128428	L2-46_DR	L2	LINE	0.11252	413
L2-46_DR|542342	L2-46_DR	L2	LINE	0.28403	472
L2-46_DR|1774478	L2-46_DR	L2	LINE	0.34286	365
L2-46_DR|795585	L2-46_DR	L2	LINE	0.07004	247
L2-46_DR|152170	L2-46_DR	L2	LINE	0.42215	175
L2-46_DR|300946	L2-46_DR	L2	LINE	0.14901	291
L2-46_DR|1884970	L2-46_DR	L2	LINE	0.10821	521
L2-46_DR|542340	L2-46_DR	L2	LINE	0.13433	567
L2-46_DR|300943	L2-46_DR	L2	LINE	0.13558	705
L2-46_DR|628568	L2-46_DR	L2	LINE	0.11267	506
L2-46_DR|1128426	L2-46_DR	L2	LINE	0.11809	226
L2-46_DR|1128438	L2-46_DR	L2	LINE	0.0829	182
L2-46_DR|383003	L2-46_DR	L2	LINE	0.1117	326
L2-46_DR|1260210	L2-46_DR	L2	LINE	0.07277	187
L2-46_DR|465811	L2-46_DR	L2	LINE	0.03847	106
L2-46_DR|872793	L2-46_DR	L2	LINE	0.16609	218
L2-46_DR|1128431	L2-46_DR	L2	LINE	0.12079	348
L2-46_DR|224851	L2-46_DR	L2	LINE	0.13894	275
L2-46_DR|1884966	L2-46_DR	L2	LINE	0.09193	483
L2-46_DR|1053566	L2-46_DR	L2	LINE	0.11516	218
L2-46_DR|1053568	L2-46_DR	L2	LINE	0.10064	433
L2-46_DR|964984	L2-46_DR	L2	LINE	0.104	112
L2-46_DR|542334	L2-46_DR	L2	LINE	0.10658	296
L2-46_DR|1774474	L2-46_DR	L2	LINE	0.09642	283
L2-46_DR|1053565	L2-46_DR	L2	LINE	0.1379	161
L2-46_DR|2092320	L2-46_DR	L2	LINE	0.10765	288
L2-46_DR|964987	L2-46_DR	L2	LINE	0.10481	860
L2-46_DR|964978	L2-46_DR	L2	LINE	0.1156	865
L2-46_DR|1053562	L2-46_DR	L2	LINE	0.26147	490
L2-46_DR|1884969	L2-46_DR	L2	LINE	0.15813	992
L2-46_DR|1128429	L2-46_DR	L2	LINE	0.13152	434
L2-46_DR|1774473	L2-46_DR	L2	LINE	0.13388	173
L2-46_DR|2064069	L2-46_DR	L2	LINE	0.09714	342
L2-46_DR|76885	L2-46_DR	L2	LINE	0.06639	376
L2-46_DR|2109576	L2-46_DR	L2	LINE	0.50707	115
L2-46_DR|1565189	L2-46_DR	L2	LINE	0.11855	214
L2-46_DR|1677845	L2-46_DR	L2	LINE	0.08261	574
L2-46_DR|2064064	L2-46_DR	L2	LINE	0.09774	531
L2-46_DR|964991	L2-46_DR	L2	LINE	0.2371	313
L2-46_DR|152161	L2-46_DR	L2	LINE	0.14358	322
L2-46_DR|383008	L2-46_DR	L2	LINE	0.10695	403
L2-46_DR|872790	L2-46_DR	L2	LINE	0.09776	243
L2-46_DR|1677849	L2-46_DR	L2	LINE	0.65788	117
L2-46_DR|1053573	L2-46_DR	L2	LINE	0.10721	144
L2-46_DR|1053563	L2-46_DR	L2	LINE	0.07319	124
L2-46_DR|1976195	L2-46_DR	L2	LINE	0.09103	151
L2-46_DR|1328503	L2-46_DR	L2	LINE	0.85188	1234
L2-46_DR|1565192	L2-46_DR	L2	LINE	0.84959	171
L2-46_DR|1128427	L2-46_DR	L2	LINE	0.05368	129
L2-46_DR|628575	L2-46_DR	L2	LINE	0.04063	110
L2-46_DR|465818	L2-46_DR	L2	LINE	0.19407	153
L2-46_DR|964990	L2-46_DR	L2	LINE	0.07649	130
L2-46_DR|1976192	L2-46_DR	L2	LINE	0.13447	194
L2-46_DR|1188885	L2-46_DR	L2	LINE	0.1509	717
L2-46_DR|152168	L2-46_DR	L2	LINE	0.0282	243
L2-46_DR|964985	L2-46_DR	L2	LINE	0.10546	125
L2-46_DR|76887	L2-46_DR	L2	LINE	0.07125	155
L2-46_DR|713767	L2-46_DR	L2	LINE	0.10964	165
L2-46_DR|628576	L2-46_DR	L2	LINE	0.041	379
L2-46_DR|628569	L2-46_DR	L2	LINE	0.19478	222
L2-46_DR|2064066	L2-46_DR	L2	LINE	0.08921	1347
L2-46_DR|628567	L2-46_DR	L2	LINE	0.07383	1563
L2-46_DR|795589	L2-46_DR	L2	LINE	0.05567	190
L2-46_DR|76883	L2-46_DR	L2	LINE	0.08671	143
L2-46_DR|964988	L2-46_DR	L2	LINE	0.0414	749
L2-46_DR|152171	L2-46_DR	L2	LINE	0.05961	576
L2-46_DR|76888	L2-46_DR	L2	LINE	0.06421	1367
L2-46_DR|300942	L2-46_DR	L2	LINE	0.0592	304
L2-46_DR|1774475	L2-46_DR	L2	LINE	0.04433	238
L2-46_DR|795586	L2-46_DR	L2	LINE	0.06914	261
L2-46_DR|1053572	L2-46_DR	L2	LINE	0.05265	699
L2-46_DR|1388336	L2-46_DR	L2	LINE	0.05645	233
L2-46_DR|1260214	L2-46_DR	L2	LINE	0.05182	296
L2-46_DR|1565190	L2-46_DR	L2	LINE	0.05138	655
L2-46_DR|542335	L2-46_DR	L2	LINE	0.06849	660
L2-46_DR|1053574	L2-46_DR	L2	LINE	0.1153	1337
L2-46_DR|2064065	L2-46_DR	L2	LINE	0.10347	673
L2-46_DR|1774479	L2-46_DR	L2	LINE	0.11656	543
L2-46_DR|964980	L2-46_DR	L2	LINE	0.10288	414
L2-46_DR|383005	L2-46_DR	L2	LINE	0.08204	268
L2-46_DR|76891	L2-46_DR	L2	LINE	0.06309	886
L2-46_DR|383001	L2-46_DR	L2	LINE	0.04925	682
L2-46_DR|795580	L2-46_DR	L2	LINE	0.08863	654
L2-46_DR|152166	L2-46_DR	L2	LINE	0.06746	786
L2-46_DR|1677844	L2-46_DR	L2	LINE	0.06773	654
L2-46_DR|1884956	L2-46_DR	L2	LINE	0.0096	855
L2-46_DR|1884957	L2-46_DR	L2	LINE	0.01881	847
L2-46_DR|300950	L2-46_DR	L2	LINE	0.07767	1147
L2-46_DR|300941	L2-46_DR	L2	LINE	0.07549	496
L2-46_DR|1884973	L2-46_DR	L2	LINE	0.16544	1487
L2-46_DR|1388332	L2-46_DR	L2	LINE	0.07965	289
L2-46_DR|1976188	L2-46_DR	L2	LINE	0.08087	651
L2-46_DR|795587	L2-46_DR	L2	LINE	0.04747	975
hAT-N47C_DR|1555808	hAT-N47C_DR	hAT-Tip100	DNA	0.01365	2427
hAT-N47C_DR|1555807	hAT-N47C_DR	hAT-Tip100	DNA	0.00063	2446
hAT-N47C_DR|1555806	hAT-N47C_DR	hAT-Tip100	DNA	0.00262	2426
hAT-N47C_DR|296986	hAT-N47C_DR	hAT-Tip100	DNA	0.01103	494
hAT-N47C_DR|869001	hAT-N47C_DR	hAT-Tip100	DNA	0.02542	1654
hAT-N47C_DR|1256309	hAT-N47C_DR	hAT-Tip100	DNA	0.01622	2408
hAT-N47C_DR|221026	hAT-N47C_DR	hAT-Tip100	DNA	0.01566	1258
hAT-N47C_DR|221028	hAT-N47C_DR	hAT-Tip100	DNA	0.00637	2435
hAT-N47C_DR|221025	hAT-N47C_DR	hAT-Tip100	DNA	0.0044	1127
hAT-N47C_DR|221029	hAT-N47C_DR	hAT-Tip100	DNA	0.00534	2405
hAT-N47C_DR|221027	hAT-N47C_DR	hAT-Tip100	DNA	0.00611	2491
hAT-N47C_DR|1256311	hAT-N47C_DR	hAT-Tip100	DNA	0.03795	1836
hAT-N47C_DR|1185781	hAT-N47C_DR	hAT-Tip100	DNA	0.07587	1960
hAT-N47C_DR|1185783	hAT-N47C_DR	hAT-Tip100	DNA	0.13982	1991
hAT-N47C_DR|1472944	hAT-N47C_DR	hAT-Tip100	DNA	0.11327	1790
hAT-N47C_DR|2118350	hAT-N47C_DR	hAT-Tip100	DNA	0.03726	1069
hAT-N47C_DR|1671564	hAT-N47C_DR	hAT-Tip100	DNA	0.05401	2340
hAT-N47C_DR|378758	hAT-N47C_DR	hAT-Tip100	DNA	0.0175	2428
hAT-N47C_DR|1555811	hAT-N47C_DR	hAT-Tip100	DNA	0.03534	1380
hAT-N47C_DR|1671568	hAT-N47C_DR	hAT-Tip100	DNA	0.01524	380
hAT-N47C_DR|1671574	hAT-N47C_DR	hAT-Tip100	DNA	0.02219	261
hAT-N47C_DR|2078177	hAT-N47C_DR	hAT-Tip100	DNA	0.02974	822
hAT-N47C_DR|1472939	hAT-N47C_DR	hAT-Tip100	DNA	0.13699	278
hAT-N47C_DR|1671561	hAT-N47C_DR	hAT-Tip100	DNA	0.00508	438
hAT-N47C_DR|1048739	hAT-N47C_DR	hAT-Tip100	DNA	0.01274	437
hAT-N47C_DR|1878897	hAT-N47C_DR	hAT-Tip100	DNA	0.00063	438
hAT-N47C_DR|1878904	hAT-N47C_DR	hAT-Tip100	DNA	0.29385	875
hAT-N47C_DR|1048726	hAT-N47C_DR	hAT-Tip100	DNA	0.06351	774
hAT-N47C_DR|623985	hAT-N47C_DR	hAT-Tip100	DNA	0.03902	133
hAT-N47C_DR|1671563	hAT-N47C_DR	hAT-Tip100	DNA	0.12984	831
hAT-N47C_DR|1472943	hAT-N47C_DR	hAT-Tip100	DNA	0.17226	778
hAT-N47C_DR|868999	hAT-N47C_DR	hAT-Tip100	DNA	0.24891	100
hAT-N47C_DR|869005	hAT-N47C_DR	hAT-Tip100	DNA	0.04856	832
hAT-N47C_DR|378764	hAT-N47C_DR	hAT-Tip100	DNA	0.00332	893
hAT-N47C_DR|2092956	hAT-N47C_DR	hAT-Tip100	DNA	0.00847	1051
hAT-N47C_DR|959759	hAT-N47C_DR	hAT-Tip100	DNA	0.05876	945
hAT-N47C_DR|959766	hAT-N47C_DR	hAT-Tip100	DNA	0.09702	416
hAT-N47C_DR|378765	hAT-N47C_DR	hAT-Tip100	DNA	0.04975	213
hAT-N47C_DR|1185776	hAT-N47C_DR	hAT-Tip100	DNA	0.04119	804
hAT-N47C_DR|1124365	hAT-N47C_DR	hAT-Tip100	DNA	1.18122	102
hAT-N47C_DR|1256315	hAT-N47C_DR	hAT-Tip100	DNA	0.14653	173
hAT-N47C_DR|378755	hAT-N47C_DR	hAT-Tip100	DNA	0.13687	195
hAT-N47C_DR|378766	hAT-N47C_DR	hAT-Tip100	DNA	0.06882	808
hAT-N47C_DR|791661	hAT-N47C_DR	hAT-Tip100	DNA	0.20928	118
hAT-N47C_DR|1555810	hAT-N47C_DR	hAT-Tip100	DNA	0.0358	618
hAT-N47C_DR|1555813	hAT-N47C_DR	hAT-Tip100	DNA	0.01028	377
hAT-N47C_DR|72260	hAT-N47C_DR	hAT-Tip100	DNA	0.09635	746
hAT-N47C_DR|1878898	hAT-N47C_DR	hAT-Tip100	DNA	0.0	311
hAT-N47C_DR|1878899	hAT-N47C_DR	hAT-Tip100	DNA	0.0	311
hAT-N47C_DR|1671576	hAT-N47C_DR	hAT-Tip100	DNA	0.13736	305
hAT-N47C_DR|1385412	hAT-N47C_DR	hAT-Tip100	DNA	0.07213	1099
hAT-N47C_DR|1671562	hAT-N47C_DR	hAT-Tip100	DNA	0.10683	678
hAT-N47C_DR|1185777	hAT-N47C_DR	hAT-Tip100	DNA	0.04282	139
hAT-N47C_DR|1185778	hAT-N47C_DR	hAT-Tip100	DNA	0.0	148
hAT-N47C_DR|1185779	hAT-N47C_DR	hAT-Tip100	DNA	0.0	148
hAT-N47C_DR|2117753	hAT-N47C_DR	hAT-Tip100	DNA	0.0	148
hAT-N47C_DR|461550	hAT-N47C_DR	hAT-Tip100	DNA	0.03366	825
hAT-N47C_DR|1185786	hAT-N47C_DR	hAT-Tip100	DNA	0.02933	1056
hAT-N47C_DR|1769672	hAT-N47C_DR	hAT-Tip100	DNA	0.03777	779
hAT-N47C_DR|1256304	hAT-N47C_DR	hAT-Tip100	DNA	0.12972	758
hAT-N47C_DR|1256308	hAT-N47C_DR	hAT-Tip100	DNA	0.09244	770
hAT-N47C_DR|1472938	hAT-N47C_DR	hAT-Tip100	DNA	0.20634	766
hAT-N47C_DR|461552	hAT-N47C_DR	hAT-Tip100	DNA	0.09316	783
hAT-N47C_DR|623975	hAT-N47C_DR	hAT-Tip100	DNA	0.26683	810
hAT-N47C_DR|1325139	hAT-N47C_DR	hAT-Tip100	DNA	0.02063	924
hAT-N47C_DR|1325140	hAT-N47C_DR	hAT-Tip100	DNA	0.0274	548
hAT-N47C_DR|1385411	hAT-N47C_DR	hAT-Tip100	DNA	0.10906	283
hAT-N47C_DR|538454	hAT-N47C_DR	hAT-Tip100	DNA	0.07457	993
hAT-N47C_DR|148206	hAT-N47C_DR	hAT-Tip100	DNA	0.093	1037
hAT-N47C_DR|2059428	hAT-N47C_DR	hAT-Tip100	DNA	0.12775	453
hAT-N47C_DR|1048727	hAT-N47C_DR	hAT-Tip100	DNA	0.08829	1076
hAT-N47C_DR|538449	hAT-N47C_DR	hAT-Tip100	DNA	0.0472	278
hAT-N47C_DR|868997	hAT-N47C_DR	hAT-Tip100	DNA	0.26475	247
hAT-N47C_DR|791664	hAT-N47C_DR	hAT-Tip100	DNA	0.06267	211
hAT-N47C_DR|791665	hAT-N47C_DR	hAT-Tip100	DNA	0.1369	503
hAT-N47C_DR|1472945	hAT-N47C_DR	hAT-Tip100	DNA	0.48445	1421
hAT-N47C_DR|1769678	hAT-N47C_DR	hAT-Tip100	DNA	0.01523	263
hAT-N47C_DR|959763	hAT-N47C_DR	hAT-Tip100	DNA	0.13311	2367
hAT-N47C_DR|1185780	hAT-N47C_DR	hAT-Tip100	DNA	0.00063	299
hAT-N47C_DR|1185782	hAT-N47C_DR	hAT-Tip100	DNA	0.00063	302
hAT-N47C_DR|72262	hAT-N47C_DR	hAT-Tip100	DNA	0.04154	524
hAT-N47C_DR|1472947	hAT-N47C_DR	hAT-Tip100	DNA	0.00945	440
hAT-N47C_DR|296980	hAT-N47C_DR	hAT-Tip100	DNA	0.46711	124
hAT-N47C_DR|623979	hAT-N47C_DR	hAT-Tip100	DNA	0.0187	474
hAT-N47C_DR|1878910	hAT-N47C_DR	hAT-Tip100	DNA	0.00786	474
hAT-N47C_DR|1256305	hAT-N47C_DR	hAT-Tip100	DNA	0.01039	470
hAT-N47C_DR|1256307	hAT-N47C_DR	hAT-Tip100	DNA	0.14949	670
hAT-N47C_DR|1671580	hAT-N47C_DR	hAT-Tip100	DNA	0.01035	907
hAT-N47C_DR|148205	hAT-N47C_DR	hAT-Tip100	DNA	0.00911	920
hAT-N47C_DR|2059430	hAT-N47C_DR	hAT-Tip100	DNA	0.0175	923
hAT-N47C_DR|1671578	hAT-N47C_DR	hAT-Tip100	DNA	0.01531	911
hAT-N47C_DR|1878902	hAT-N47C_DR	hAT-Tip100	DNA	0.01424	917
hAT-N47C_DR|2117253	hAT-N47C_DR	hAT-Tip100	DNA	0.03675	656
hAT-N47C_DR|1769674	hAT-N47C_DR	hAT-Tip100	DNA	0.05913	847
hAT-N47C_DR|1256316	hAT-N47C_DR	hAT-Tip100	DNA	0.04868	164
hAT-N47C_DR|1555814	hAT-N47C_DR	hAT-Tip100	DNA	0.18321	316
hAT-N47C_DR|1472933	hAT-N47C_DR	hAT-Tip100	DNA	0.04363	212
hAT-N47C_DR|538458	hAT-N47C_DR	hAT-Tip100	DNA	0.2945	781
hAT-N47C_DR|296985	hAT-N47C_DR	hAT-Tip100	DNA	0.05278	356
hAT-N47C_DR|378761	hAT-N47C_DR	hAT-Tip100	DNA	0.10532	320
hAT-N47C_DR|1048729	hAT-N47C_DR	hAT-Tip100	DNA	0.01014	361
hAT-N47C_DR|1048730	hAT-N47C_DR	hAT-Tip100	DNA	0.15548	129
hAT-N47C_DR|1971507	hAT-N47C_DR	hAT-Tip100	DNA	0.1127	391
hAT-N47C_DR|1185787	hAT-N47C_DR	hAT-Tip100	DNA	0.05838	246
hAT-N47C_DR|221032	hAT-N47C_DR	hAT-Tip100	DNA	0.10898	171
hAT-N47C_DR|538451	hAT-N47C_DR	hAT-Tip100	DNA	0.0834	254
hAT-N47C_DR|2059419	hAT-N47C_DR	hAT-Tip100	DNA	0.08516	273
hAT-N47C_DR|1472934	hAT-N47C_DR	hAT-Tip100	DNA	0.07068	271
hAT-N47C_DR|2059423	hAT-N47C_DR	hAT-Tip100	DNA	0.04839	165
hAT-N47C_DR|1878903	hAT-N47C_DR	hAT-Tip100	DNA	0.03966	265
hAT-N47C_DR|1385409	hAT-N47C_DR	hAT-Tip100	DNA	0.07411	264
hAT-N47C_DR|791658	hAT-N47C_DR	hAT-Tip100	DNA	0.04944	200
hAT-N47C_DR|791657	hAT-N47C_DR	hAT-Tip100	DNA	0.05454	100
hAT-N47C_DR|1671566	hAT-N47C_DR	hAT-Tip100	DNA	0.00064	108
hAT-N47C_DR|1555805	hAT-N47C_DR	hAT-Tip100	DNA	0.11555	1600
hAT-N47C_DR|2059421	hAT-N47C_DR	hAT-Tip100	DNA	0.66587	110
hAT-N47C_DR|461557	hAT-N47C_DR	hAT-Tip100	DNA	0.05104	166
hAT-N47C_DR|1124366	hAT-N47C_DR	hAT-Tip100	DNA	0.11635	269
hAT-N47C_DR|2059427	hAT-N47C_DR	hAT-Tip100	DNA	0.21588	122
hAT-N47C_DR|1971509	hAT-N47C_DR	hAT-Tip100	DNA	0.07796	257
hAT-N47C_DR|1671575	hAT-N47C_DR	hAT-Tip100	DNA	0.07401	1118
hAT-N47C_DR|1769676	hAT-N47C_DR	hAT-Tip100	DNA	0.05927	1266
hAT-N47C_DR|1325135	hAT-N47C_DR	hAT-Tip100	DNA	0.07589	1338
hAT-N47C_DR|709216	hAT-N47C_DR	hAT-Tip100	DNA	0.04811	260
hAT-N47C_DR|461562	hAT-N47C_DR	hAT-Tip100	DNA	0.12058	1255
hAT-N47C_DR|148204	hAT-N47C_DR	hAT-Tip100	DNA	0.08839	679
hAT-N47C_DR|623983	hAT-N47C_DR	hAT-Tip100	DNA	0.11892	164
hAT-N47C_DR|1878907	hAT-N47C_DR	hAT-Tip100	DNA	0.07247	1217
hAT-N47C_DR|1671565	hAT-N47C_DR	hAT-Tip100	DNA	0.02881	1124
hAT-N47C_DR|1671579	hAT-N47C_DR	hAT-Tip100	DNA	0.01434	923
hAT-N47C_DR|1048738	hAT-N47C_DR	hAT-Tip100	DNA	0.07181	1235
hAT-N47C_DR|538457	hAT-N47C_DR	hAT-Tip100	DNA	0.07824	1084
hAT-N47C_DR|538450	hAT-N47C_DR	hAT-Tip100	DNA	0.04018	1064
hAT-N47C_DR|1185784	hAT-N47C_DR	hAT-Tip100	DNA	0.05922	820
hAT-N47C_DR|1671573	hAT-N47C_DR	hAT-Tip100	DNA	0.04073	231
hAT-N47C_DR|296983	hAT-N47C_DR	hAT-Tip100	DNA	0.04215	1225
hAT-N47C_DR|1555802	hAT-N47C_DR	hAT-Tip100	DNA	0.02851	159
hAT-N47C_DR|2059418	hAT-N47C_DR	hAT-Tip100	DNA	0.09585	142
hAT-N47C_DR|1385413	hAT-N47C_DR	hAT-Tip100	DNA	0.07686	142
hAT-N47C_DR|1124364	hAT-N47C_DR	hAT-Tip100	DNA	0.09716	846
hAT-N47C_DR|72263	hAT-N47C_DR	hAT-Tip100	DNA	0.0934	312
hAT-N47C_DR|461551	hAT-N47C_DR	hAT-Tip100	DNA	0.07815	808
hAT-N47C_DR|378754	hAT-N47C_DR	hAT-Tip100	DNA	0.05727	768
hAT-N47C_DR|1472932	hAT-N47C_DR	hAT-Tip100	DNA	0.0634	281
hAT-N47C_DR|1256306	hAT-N47C_DR	hAT-Tip100	DNA	0.16292	886
hAT-N47C_DR|72257	hAT-N47C_DR	hAT-Tip100	DNA	0.07112	619
hAT-N47C_DR|1256312	hAT-N47C_DR	hAT-Tip100	DNA	0.09901	960
hAT-N47C_DR|623984	hAT-N47C_DR	hAT-Tip100	DNA	0.05602	683
hAT-N47C_DR|623976	hAT-N47C_DR	hAT-Tip100	DNA	0.22127	527
hAT-N47C_DR|378756	hAT-N47C_DR	hAT-Tip100	DNA	0.04978	880
hAT-N47C_DR|709220	hAT-N47C_DR	hAT-Tip100	DNA	0.03729	1005
hAT-N47C_DR|1878900	hAT-N47C_DR	hAT-Tip100	DNA	0.09654	815
hAT-N47C_DR|623982	hAT-N47C_DR	hAT-Tip100	DNA	0.10159	926
hAT-N47C_DR|709215	hAT-N47C_DR	hAT-Tip100	DNA	0.1439	968
hAT-N47C_DR|1185772	hAT-N47C_DR	hAT-Tip100	DNA	0.12862	266
hAT-N47C_DR|148200	hAT-N47C_DR	hAT-Tip100	DNA	0.12052	1113
hAT-N47C_DR|2102830	hAT-N47C_DR	hAT-Tip100	DNA	0.14515	409
hAT-N47C_DR|72259	hAT-N47C_DR	hAT-Tip100	DNA	0.32096	989
hAT-N47C_DR|2059420	hAT-N47C_DR	hAT-Tip100	DNA	0.04915	1377
hAT-N47C_DR|623973	hAT-N47C_DR	hAT-Tip100	DNA	1.0811	110
hAT-N47C_DR|868998	hAT-N47C_DR	hAT-Tip100	DNA	0.06282	643
hAT-N47C_DR|709218	hAT-N47C_DR	hAT-Tip100	DNA	0.11145	1104
hAT-N47C_DR|1671572	hAT-N47C_DR	hAT-Tip100	DNA	0.15532	112
hAT-N47C_DR|1048735	hAT-N47C_DR	hAT-Tip100	DNA	0.09044	128
hAT-N47C_DR|221024	hAT-N47C_DR	hAT-Tip100	DNA	0.00094	117
hAT-N47C_DR|378759	hAT-N47C_DR	hAT-Tip100	DNA	0.00062	112
hAT-N47C_DR|1048733	hAT-N47C_DR	hAT-Tip100	DNA	0.0805	110
hAT-N47C_DR|1048728	hAT-N47C_DR	hAT-Tip100	DNA	0.13951	1322
hAT-N47C_DR|296982	hAT-N47C_DR	hAT-Tip100	DNA	0.16197	1242
hAT-N47C_DR|1472936	hAT-N47C_DR	hAT-Tip100	DNA	0.08943	1093
hAT-N47C_DR|538455	hAT-N47C_DR	hAT-Tip100	DNA	0.2421	106
hAT-N47C_DR|791670	hAT-N47C_DR	hAT-Tip100	DNA	0.50164	109
hAT-N47C_DR|538456	hAT-N47C_DR	hAT-Tip100	DNA	0.16212	127
hAT-N47C_DR|1048734	hAT-N47C_DR	hAT-Tip100	DNA	0.27239	1073
hAT-N47C_DR|148202	hAT-N47C_DR	hAT-Tip100	DNA	0.21897	102
hAT-N47C_DR|1185785	hAT-N47C_DR	hAT-Tip100	DNA	0.32042	114
hAT-N47C_DR|1325137	hAT-N47C_DR	hAT-Tip100	DNA	0.16066	135
hAT-N47C_DR|959760	hAT-N47C_DR	hAT-Tip100	DNA	0.51495	107
hAT-N47C_DR|1671577	hAT-N47C_DR	hAT-Tip100	DNA	0.22348	124
hAT-N47C_DR|1472937	hAT-N47C_DR	hAT-Tip100	DNA	0.23579	105
hAT-N47C_DR|1124367	hAT-N47C_DR	hAT-Tip100	DNA	0.17813	106
hAT-N47C_DR|959758	hAT-N47C_DR	hAT-Tip100	DNA	0.16904	113
hAT-N47C_DR|538453	hAT-N47C_DR	hAT-Tip100	DNA	0.00068	139
hAT-N47C_DR|1555801	hAT-N47C_DR	hAT-Tip100	DNA	0.00063	102
hAT-N47C_DR|1971504	hAT-N47C_DR	hAT-Tip100	DNA	0.05754	105
hAT-N47C_DR|1769675	hAT-N47C_DR	hAT-Tip100	DNA	0.00063	107
hAT-N47C_DR|959764	hAT-N47C_DR	hAT-Tip100	DNA	0.35646	100
hAT-N47C_DR|2098743	hAT-N47C_DR	hAT-Tip100	DNA	0.12069	112
hAT-N47C_DR|791667	hAT-N47C_DR	hAT-Tip100	DNA	0.48147	103
hAT-N47C_DR|1124368	hAT-N47C_DR	hAT-Tip100	DNA	0.00063	107
hAT-N47C_DR|2059424	hAT-N47C_DR	hAT-Tip100	DNA	0.00063	103
hAT-N47C_DR|1048732	hAT-N47C_DR	hAT-Tip100	DNA	0.17602	104
hAT-N47C_DR|959761	hAT-N47C_DR	hAT-Tip100	DNA	0.06719	145
hAT-N47C_DR|538448	hAT-N47C_DR	hAT-Tip100	DNA	0.39174	143
hAT-N47C_DR|1325138	hAT-N47C_DR	hAT-Tip100	DNA	0.16988	129
hAT-N47C_DR|791669	hAT-N47C_DR	hAT-Tip100	DNA	0.26804	116
hAT-N47C_DR|791668	hAT-N47C_DR	hAT-Tip100	DNA	0.16939	190
hAT-N47C_DR|623974	hAT-N47C_DR	hAT-Tip100	DNA	0.12727	136
hAT-N47C_DR|72254	hAT-N47C_DR	hAT-Tip100	DNA	0.13101	110
hAT-N47C_DR|1385414	hAT-N47C_DR	hAT-Tip100	DNA	0.22138	124
hAT-N47C_DR|1671571	hAT-N47C_DR	hAT-Tip100	DNA	0.53153	113
hAT-N47C_DR|1325134	hAT-N47C_DR	hAT-Tip100	DNA	0.00062	169
hAT-N47C_DR|1971506	hAT-N47C_DR	hAT-Tip100	DNA	0.00064	128
hAT-N47C_DR|148199	hAT-N47C_DR	hAT-Tip100	DNA	0.21737	103
hAT-N47C_DR|1472935	hAT-N47C_DR	hAT-Tip100	DNA	0.30575	135
hAT-N47C_DR|791662	hAT-N47C_DR	hAT-Tip100	DNA	0.22498	100
hAT-N47C_DR|1878905	hAT-N47C_DR	hAT-Tip100	DNA	0.0608	105
hAT-N47C_DR|461560	hAT-N47C_DR	hAT-Tip100	DNA	0.16676	101
hAT-N47C_DR|791659	hAT-N47C_DR	hAT-Tip100	DNA	0.24945	101
hAT-N47C_DR|709217	hAT-N47C_DR	hAT-Tip100	DNA	0.0524	102
hAT-N47C_DR|959762	hAT-N47C_DR	hAT-Tip100	DNA	0.0654	100
hAT-N47C_DR|1555804	hAT-N47C_DR	hAT-Tip100	DNA	0.16061	183
hAT-N47C_DR|1878911	hAT-N47C_DR	hAT-Tip100	DNA	0.29619	111
hAT-N47C_DR|1472946	hAT-N47C_DR	hAT-Tip100	DNA	0.34038	117
hAT-N47C_DR|869000	hAT-N47C_DR	hAT-Tip100	DNA	0.37698	131
hAT-N47C_DR|461549	hAT-N47C_DR	hAT-Tip100	DNA	0.45183	103
hAT-N47C_DR|378760	hAT-N47C_DR	hAT-Tip100	DNA	0.33642	102
hAT-N47C_DR|959765	hAT-N47C_DR	hAT-Tip100	DNA	0.17932	111
hAT-N47C_DR|1671569	hAT-N47C_DR	hAT-Tip100	DNA	0.30676	100
hAT-N47C_DR|1878901	hAT-N47C_DR	hAT-Tip100	DNA	0.22635	101
hAT-N47C_DR|221031	hAT-N47C_DR	hAT-Tip100	DNA	0.18823	678
hAT-N47C_DR|72258	hAT-N47C_DR	hAT-Tip100	DNA	0.28687	575
hAT-N47C_DR|1048736	hAT-N47C_DR	hAT-Tip100	DNA	0.13518	468
hAT-N47C_DR|1256314	hAT-N47C_DR	hAT-Tip100	DNA	0.07849	579
hAT-N47C_DR|461556	hAT-N47C_DR	hAT-Tip100	DNA	0.07354	239
hAT-N47C_DR|461555	hAT-N47C_DR	hAT-Tip100	DNA	0.02486	504
hAT-N47C_DR|1769673	hAT-N47C_DR	hAT-Tip100	DNA	0.12147	101
hAT-N47C_DR|1256310	hAT-N47C_DR	hAT-Tip100	DNA	0.12542	1856
hAT-N47C_DR|623980	hAT-N47C_DR	hAT-Tip100	DNA	0.07658	1750
hAT-N47C_DR|623977	hAT-N47C_DR	hAT-Tip100	DNA	0.14113	1207
hAT-N47C_DR|72261	hAT-N47C_DR	hAT-Tip100	DNA	0.59322	104
hAT-N47C_DR|1256313	hAT-N47C_DR	hAT-Tip100	DNA	0.02023	320
hAT-N47C_DR|461554	hAT-N47C_DR	hAT-Tip100	DNA	0.01102	177
hAT-N47C_DR|1555809	hAT-N47C_DR	hAT-Tip100	DNA	0.02535	1770
hAT-N47C_DR|1185775	hAT-N47C_DR	hAT-Tip100	DNA	0.08078	133
hAT-N47C_DR|2059426	hAT-N47C_DR	hAT-Tip100	DNA	0.1597	110
hAT-N47C_DR|461561	hAT-N47C_DR	hAT-Tip100	DNA	0.24381	138
hAT-N47C_DR|1472940	hAT-N47C_DR	hAT-Tip100	DNA	0.18094	131
hAT-N47C_DR|1769677	hAT-N47C_DR	hAT-Tip100	DNA	0.21203	135
hAT-N47C_DR|2091838	hAT-N47C_DR	hAT-Tip100	DNA	0.19477	112
hAT-N47C_DR|1048731	hAT-N47C_DR	hAT-Tip100	DNA	0.18391	140
hAT-N47C_DR|791666	hAT-N47C_DR	hAT-Tip100	DNA	0.18906	137
hAT-N47C_DR|2059422	hAT-N47C_DR	hAT-Tip100	DNA	0.23723	108
hAT-N47C_DR|959767	hAT-N47C_DR	hAT-Tip100	DNA	0.21551	137
hAT-N47C_DR|1256317	hAT-N47C_DR	hAT-Tip100	DNA	0.8107	313
hAT-N47C_DR|1048725	hAT-N47C_DR	hAT-Tip100	DNA	0.06767	151
hAT-N47C_DR|1472931	hAT-N47C_DR	hAT-Tip100	DNA	0.18476	631
hAT-N47C_DR|148201	hAT-N47C_DR	hAT-Tip100	DNA	0.1381	109
hAT-N47C_DR|869006	hAT-N47C_DR	hAT-Tip100	DNA	0.34832	112
hAT-N47C_DR|869004	hAT-N47C_DR	hAT-Tip100	DNA	0.18209	215
hAT-N47C_DR|1555799	hAT-N47C_DR	hAT-Tip100	DNA	0.16851	120
hAT-N47C_DR|378763	hAT-N47C_DR	hAT-Tip100	DNA	0.15209	114
hAT-N47C_DR|1971508	hAT-N47C_DR	hAT-Tip100	DNA	0.29444	119
hAT-N47C_DR|1185774	hAT-N47C_DR	hAT-Tip100	DNA	0.35303	112
hAT-N47C_DR|1048724	hAT-N47C_DR	hAT-Tip100	DNA	0.1262	135
hAT-N47C_DR|1385410	hAT-N47C_DR	hAT-Tip100	DNA	0.17037	124
hAT-N47C_DR|1555800	hAT-N47C_DR	hAT-Tip100	DNA	0.11728	101
hAT-N47C_DR|1472942	hAT-N47C_DR	hAT-Tip100	DNA	0.1903	115
hAT-N47C_DR|461559	hAT-N47C_DR	hAT-Tip100	DNA	0.15927	116
hAT-N47C_DR|461558	hAT-N47C_DR	hAT-Tip100	DNA	0.17285	120
hAT-N47C_DR|1878909	hAT-N47C_DR	hAT-Tip100	DNA	0.2173	122
hAT-N47C_DR|869003	hAT-N47C_DR	hAT-Tip100	DNA	0.2299	166
hAT-N47C_DR|72256	hAT-N47C_DR	hAT-Tip100	DNA	0.00064	106
hAT-N47C_DR|1185773	hAT-N47C_DR	hAT-Tip100	DNA	0.00064	112
hAT-N47C_DR|1769670	hAT-N47C_DR	hAT-Tip100	DNA	0.29194	101
hAT-N47C_DR|538452	hAT-N47C_DR	hAT-Tip100	DNA	0.32395	113
hAT-N47C_DR|791660	hAT-N47C_DR	hAT-Tip100	DNA	0.48634	115
hAT-N47C_DR|623981	hAT-N47C_DR	hAT-Tip100	DNA	0.09832	114
hAT-N47C_DR|1325136	hAT-N47C_DR	hAT-Tip100	DNA	0.25706	186
hAT-N47C_DR|1878908	hAT-N47C_DR	hAT-Tip100	DNA	0.15253	102
hAT-N47C_DR|1769671	hAT-N47C_DR	hAT-Tip100	DNA	0.20559	116
hAT-N47C_DR|709219	hAT-N47C_DR	hAT-Tip100	DNA	0.24071	116
hAT-N47C_DR|1048737	hAT-N47C_DR	hAT-Tip100	DNA	0.5899	100
hAT-N47C_DR|1878906	hAT-N47C_DR	hAT-Tip100	DNA	0.17711	117
hAT-N47C_DR|1555803	hAT-N47C_DR	hAT-Tip100	DNA	0.30039	141
hAT-N47C_DR|791663	hAT-N47C_DR	hAT-Tip100	DNA	0.16947	127
hAT-N47C_DR|1971505	hAT-N47C_DR	hAT-Tip100	DNA	0.28162	640
hAT-N47C_DR|148207	hAT-N47C_DR	hAT-Tip100	DNA	0.06997	114
hAT-N47C_DR|296981	hAT-N47C_DR	hAT-Tip100	DNA	0.03344	395
hAT-N47C_DR|2059429	hAT-N47C_DR	hAT-Tip100	DNA	0.04722	140
hAT-N47C_DR|378757	hAT-N47C_DR	hAT-Tip100	DNA	0.36601	128
hAT-N47C_DR|1671581	hAT-N47C_DR	hAT-Tip100	DNA	0.13999	137
hAT-N47C_DR|1472941	hAT-N47C_DR	hAT-Tip100	DNA	0.25324	112
hAT-N47C_DR|1325133	hAT-N47C_DR	hAT-Tip100	DNA	0.17451	101
hAT-N47C_DR|1256303	hAT-N47C_DR	hAT-Tip100	DNA	0.15111	106
hAT-N47C_DR|148203	hAT-N47C_DR	hAT-Tip100	DNA	0.52445	104
hAT-N47C_DR|869007	hAT-N47C_DR	hAT-Tip100	DNA	0.09707	126
hAT-N47C_DR|2059425	hAT-N47C_DR	hAT-Tip100	DNA	0.26967	142
hAT-N47C_DR|461553	hAT-N47C_DR	hAT-Tip100	DNA	0.02487	2217
hAT-N47C_DR|623978	hAT-N47C_DR	hAT-Tip100	DNA	0.01971	2370
hAT-N47C_DR|1671570	hAT-N47C_DR	hAT-Tip100	DNA	0.01998	2380
hAT-N47C_DR|1671567	hAT-N47C_DR	hAT-Tip100	DNA	0.0222	2087
hAT-N47C_DR|869002	hAT-N47C_DR	hAT-Tip100	DNA	0.03295	2505
hAT-N47C_DR|1555812	hAT-N47C_DR	hAT-Tip100	DNA	0.01313	1017
hAT-N47C_DR|221030	hAT-N47C_DR	hAT-Tip100	DNA	0.12129	201
DNA-6-N1_DR|885189	DNA-6-N1_DR	DNA	DNA	0.33035	597
DNA-6-N1_DR|1331	DNA-6-N1_DR	DNA	DNA	0.67045	121
DNA-6-N1_DR|163371	DNA-6-N1_DR	DNA	DNA	0.0125	270
DNA-6-N1_DR|91691	DNA-6-N1_DR	DNA	DNA	0.08315	115
DNA-6-N1_DR|554991	DNA-6-N1_DR	DNA	DNA	0.19464	144
DNA-6-N1_DR|236250	DNA-6-N1_DR	DNA	DNA	0.38933	103
DNA-6-N1_DR|554949	DNA-6-N1_DR	DNA	DNA	0.14877	324
DNA-6-N1_DR|313605	DNA-6-N1_DR	DNA	DNA	0.14138	254
DNA-6-N1_DR|236244	DNA-6-N1_DR	DNA	DNA	0.44275	139
DNA-6-N1_DR|396212	DNA-6-N1_DR	DNA	DNA	0.31015	250
DNA-6-N1_DR|642465	DNA-6-N1_DR	DNA	DNA	0.09131	532
DNA-6-N1_DR|236248	DNA-6-N1_DR	DNA	DNA	0.22513	133
DNA-6-N1_DR|554954	DNA-6-N1_DR	DNA	DNA	0.05227	115
DNA-6-N1_DR|1409	DNA-6-N1_DR	DNA	DNA	0.3234	465
DNA-6-N1_DR|91751	DNA-6-N1_DR	DNA	DNA	0.0007	114
DNA-6-N1_DR|163394	DNA-6-N1_DR	DNA	DNA	0.00069	400
DNA-6-N1_DR|236282	DNA-6-N1_DR	DNA	DNA	0.17562	643
DNA-6-N1_DR|885166	DNA-6-N1_DR	DNA	DNA	0.17078	638
DNA-6-N1_DR|554889	DNA-6-N1_DR	DNA	DNA	0.22322	690
DNA-6-N1_DR|163350	DNA-6-N1_DR	DNA	DNA	0.17643	234
DNA-6-N1_DR|479568	DNA-6-N1_DR	DNA	DNA	0.21823	546
DNA-6-N1_DR|313627	DNA-6-N1_DR	DNA	DNA	0.27064	644
DNA-6-N1_DR|479618	DNA-6-N1_DR	DNA	DNA	0.19851	693
DNA-6-N1_DR|809154	DNA-6-N1_DR	DNA	DNA	0.18295	664
DNA-6-N1_DR|396229	DNA-6-N1_DR	DNA	DNA	0.03902	136
DNA-6-N1_DR|554965	DNA-6-N1_DR	DNA	DNA	0.09193	139
DNA-6-N1_DR|642519	DNA-6-N1_DR	DNA	DNA	0.26081	134
DNA-6-N1_DR|91672	DNA-6-N1_DR	DNA	DNA	0.15641	156
DNA-6-N1_DR|479594	DNA-6-N1_DR	DNA	DNA	0.00064	186
DNA-6-N1_DR|163341	DNA-6-N1_DR	DNA	DNA	0.32865	116
DNA-6-N1_DR|91747	DNA-6-N1_DR	DNA	DNA	0.19569	475
DNA-6-N1_DR|313616	DNA-6-N1_DR	DNA	DNA	0.16102	450
DNA-6-N1_DR|396235	DNA-6-N1_DR	DNA	DNA	0.40058	377
DNA-6-N1_DR|396279	DNA-6-N1_DR	DNA	DNA	0.2868	363
DNA-6-N1_DR|885146	DNA-6-N1_DR	DNA	DNA	0.07151	547
DNA-6-N1_DR|554900	DNA-6-N1_DR	DNA	DNA	0.20211	267
DNA-6-N1_DR|236236	DNA-6-N1_DR	DNA	DNA	0.17155	581
DNA-6-N1_DR|885169	DNA-6-N1_DR	DNA	DNA	0.27913	540
DNA-6-N1_DR|727350	DNA-6-N1_DR	DNA	DNA	0.18307	626
DNA-6-N1_DR|727296	DNA-6-N1_DR	DNA	DNA	0.18299	274
DNA-6-N1_DR|313606	DNA-6-N1_DR	DNA	DNA	0.20561	125
DNA-6-N1_DR|236285	DNA-6-N1_DR	DNA	DNA	0.03831	124
DNA-6-N1_DR|479515	DNA-6-N1_DR	DNA	DNA	0.00062	350
DNA-6-N1_DR|163366	DNA-6-N1_DR	DNA	DNA	0.30242	371
DNA-6-N1_DR|642466	DNA-6-N1_DR	DNA	DNA	0.32367	335
DNA-6-N1_DR|809133	DNA-6-N1_DR	DNA	DNA	0.24594	517
DNA-6-N1_DR|885156	DNA-6-N1_DR	DNA	DNA	0.20013	474
DNA-6-N1_DR|396219	DNA-6-N1_DR	DNA	DNA	0.21353	645
DNA-6-N1_DR|163370	DNA-6-N1_DR	DNA	DNA	0.22708	584
DNA-6-N1_DR|554946	DNA-6-N1_DR	DNA	DNA	0.16319	655
DNA-6-N1_DR|809150	DNA-6-N1_DR	DNA	DNA	0.19783	109
DNA-6-N1_DR|642411	DNA-6-N1_DR	DNA	DNA	0.32864	117
DNA-6-N1_DR|236287	DNA-6-N1_DR	DNA	DNA	0.15739	185
DNA-6-N1_DR|163389	DNA-6-N1_DR	DNA	DNA	0.08426	651
DNA-6-N1_DR|885134	DNA-6-N1_DR	DNA	DNA	0.13925	114
DNA-6-N1_DR|642436	DNA-6-N1_DR	DNA	DNA	0.1433	281
DNA-6-N1_DR|313573	DNA-6-N1_DR	DNA	DNA	0.19781	573
DNA-6-N1_DR|163378	DNA-6-N1_DR	DNA	DNA	0.1184	476
DNA-6-N1_DR|396274	DNA-6-N1_DR	DNA	DNA	0.11193	211
DNA-6-N1_DR|1392	DNA-6-N1_DR	DNA	DNA	0.11616	548
DNA-6-N1_DR|236302	DNA-6-N1_DR	DNA	DNA	0.04248	522
DNA-6-N1_DR|885152	DNA-6-N1_DR	DNA	DNA	0.01591	114
DNA-6-N1_DR|809100	DNA-6-N1_DR	DNA	DNA	0.18568	730
DNA-6-N1_DR|554979	DNA-6-N1_DR	DNA	DNA	0.18554	665
DNA-6-N1_DR|163357	DNA-6-N1_DR	DNA	DNA	0.15912	763
DNA-6-N1_DR|313612	DNA-6-N1_DR	DNA	DNA	0.16586	598
DNA-6-N1_DR|396251	DNA-6-N1_DR	DNA	DNA	0.21404	622
DNA-6-N1_DR|396168	DNA-6-N1_DR	DNA	DNA	0.05611	393
DNA-6-N1_DR|396169	DNA-6-N1_DR	DNA	DNA	0.0547	509
DNA-6-N1_DR|554933	DNA-6-N1_DR	DNA	DNA	0.15336	738
DNA-6-N1_DR|554982	DNA-6-N1_DR	DNA	DNA	0.54933	277
DNA-6-N1_DR|313589	DNA-6-N1_DR	DNA	DNA	0.13399	356
DNA-6-N1_DR|396208	DNA-6-N1_DR	DNA	DNA	0.16494	707
DNA-6-N1_DR|163359	DNA-6-N1_DR	DNA	DNA	0.23162	677
DNA-6-N1_DR|396207	DNA-6-N1_DR	DNA	DNA	0.15026	693
DNA-6-N1_DR|396172	DNA-6-N1_DR	DNA	DNA	0.10774	155
DNA-6-N1_DR|1322	DNA-6-N1_DR	DNA	DNA	0.08492	100
DNA-6-N1_DR|479545	DNA-6-N1_DR	DNA	DNA	0.2185	597
DNA-6-N1_DR|727357	DNA-6-N1_DR	DNA	DNA	0.13863	574
DNA-6-N1_DR|163349	DNA-6-N1_DR	DNA	DNA	0.00945	176
DNA-6-N1_DR|396222	DNA-6-N1_DR	DNA	DNA	0.00095	127
DNA-6-N1_DR|809101	DNA-6-N1_DR	DNA	DNA	0.00064	188
DNA-6-N1_DR|91734	DNA-6-N1_DR	DNA	DNA	0.32634	356
DNA-6-N1_DR|642414	DNA-6-N1_DR	DNA	DNA	0.15385	696
DNA-6-N1_DR|163374	DNA-6-N1_DR	DNA	DNA	0.28259	482
DNA-6-N1_DR|313580	DNA-6-N1_DR	DNA	DNA	0.11485	197
DNA-6-N1_DR|1349	DNA-6-N1_DR	DNA	DNA	0.12614	220
DNA-6-N1_DR|396202	DNA-6-N1_DR	DNA	DNA	0.06746	325
DNA-6-N1_DR|727293	DNA-6-N1_DR	DNA	DNA	0.15023	328
DNA-6-N1_DR|236267	DNA-6-N1_DR	DNA	DNA	0.1813	266
DNA-6-N1_DR|885145	DNA-6-N1_DR	DNA	DNA	0.22515	172
DNA-6-N1_DR|91673	DNA-6-N1_DR	DNA	DNA	0.00062	128
DNA-6-N1_DR|236226	DNA-6-N1_DR	DNA	DNA	0.01276	321
DNA-6-N1_DR|642506	DNA-6-N1_DR	DNA	DNA	0.19396	128
DNA-6-N1_DR|885167	DNA-6-N1_DR	DNA	DNA	0.37914	271
DNA-6-N1_DR|91670	DNA-6-N1_DR	DNA	DNA	0.07072	181
DNA-6-N1_DR|163404	DNA-6-N1_DR	DNA	DNA	0.05215	292
DNA-6-N1_DR|236225	DNA-6-N1_DR	DNA	DNA	0.06924	152
DNA-6-N1_DR|1385	DNA-6-N1_DR	DNA	DNA	0.12755	191
DNA-6-N1_DR|727271	DNA-6-N1_DR	DNA	DNA	0.01965	174
DNA-6-N1_DR|809117	DNA-6-N1_DR	DNA	DNA	0.43031	343
DNA-6-N1_DR|396162	DNA-6-N1_DR	DNA	DNA	0.07308	147
DNA-6-N1_DR|479503	DNA-6-N1_DR	DNA	DNA	0.06912	152
DNA-6-N1_DR|809095	DNA-6-N1_DR	DNA	DNA	0.04899	117
DNA-6-N1_DR|727335	DNA-6-N1_DR	DNA	DNA	0.00071	364
DNA-6-N1_DR|809114	DNA-6-N1_DR	DNA	DNA	0.00062	114
DNA-6-N1_DR|554884	DNA-6-N1_DR	DNA	DNA	0.07944	202
DNA-6-N1_DR|479527	DNA-6-N1_DR	DNA	DNA	0.10529	151
DNA-6-N1_DR|642486	DNA-6-N1_DR	DNA	DNA	0.03296	228
DNA-6-N1_DR|642501	DNA-6-N1_DR	DNA	DNA	0.00062	678
DNA-6-N1_DR|163322	DNA-6-N1_DR	DNA	DNA	0.05671	224
DNA-6-N1_DR|91722	DNA-6-N1_DR	DNA	DNA	0.12294	157
DNA-6-N1_DR|554973	DNA-6-N1_DR	DNA	DNA	0.13954	250
DNA-6-N1_DR|236251	DNA-6-N1_DR	DNA	DNA	0.02426	144
DNA-6-N1_DR|313562	DNA-6-N1_DR	DNA	DNA	0.30926	425
DNA-6-N1_DR|809148	DNA-6-N1_DR	DNA	DNA	0.28401	304
DNA-6-N1_DR|554976	DNA-6-N1_DR	DNA	DNA	0.01477	132
DNA-6-N1_DR|554872	DNA-6-N1_DR	DNA	DNA	0.14927	234
DNA-6-N1_DR|809166	DNA-6-N1_DR	DNA	DNA	0.06946	174
DNA-6-N1_DR|396261	DNA-6-N1_DR	DNA	DNA	0.08659	225
DNA-6-N1_DR|1390	DNA-6-N1_DR	DNA	DNA	0.26354	132
DNA-6-N1_DR|642517	DNA-6-N1_DR	DNA	DNA	0.0811	211
DNA-6-N1_DR|479529	DNA-6-N1_DR	DNA	DNA	0.10432	198
DNA-6-N1_DR|313590	DNA-6-N1_DR	DNA	DNA	0.02514	154
DNA-6-N1_DR|479522	DNA-6-N1_DR	DNA	DNA	0.64285	145
DNA-6-N1_DR|727277	DNA-6-N1_DR	DNA	DNA	0.17834	196
DNA-6-N1_DR|885175	DNA-6-N1_DR	DNA	DNA	0.12755	176
DNA-6-N1_DR|1335	DNA-6-N1_DR	DNA	DNA	0.10614	190
DNA-6-N1_DR|809164	DNA-6-N1_DR	DNA	DNA	0.16206	763
DNA-6-N1_DR|1376	DNA-6-N1_DR	DNA	DNA	0.11021	602
DNA-6-N1_DR|479566	DNA-6-N1_DR	DNA	DNA	0.04057	542
DNA-6-N1_DR|554870	DNA-6-N1_DR	DNA	DNA	0.14298	120
DNA-6-N1_DR|555003	DNA-6-N1_DR	DNA	DNA	0.06308	209
DNA-6-N1_DR|396173	DNA-6-N1_DR	DNA	DNA	0.07489	236
DNA-6-N1_DR|479616	DNA-6-N1_DR	DNA	DNA	0.17142	204
DNA-6-N1_DR|396198	DNA-6-N1_DR	DNA	DNA	0.09728	533
DNA-6-N1_DR|727284	DNA-6-N1_DR	DNA	DNA	0.10579	579
DNA-6-N1_DR|313615	DNA-6-N1_DR	DNA	DNA	0.0877	212
DNA-6-N1_DR|479595	DNA-6-N1_DR	DNA	DNA	0.08262	592
DNA-6-N1_DR|727348	DNA-6-N1_DR	DNA	DNA	0.22072	455
DNA-6-N1_DR|1314	DNA-6-N1_DR	DNA	DNA	0.08031	616
DNA-6-N1_DR|809116	DNA-6-N1_DR	DNA	DNA	0.10695	133
DNA-6-N1_DR|236228	DNA-6-N1_DR	DNA	DNA	0.13929	599
DNA-6-N1_DR|554962	DNA-6-N1_DR	DNA	DNA	0.23566	527
DNA-6-N1_DR|885141	DNA-6-N1_DR	DNA	DNA	0.1295	196
DNA-6-N1_DR|479590	DNA-6-N1_DR	DNA	DNA	0.412	112
DNA-6-N1_DR|479611	DNA-6-N1_DR	DNA	DNA	0.13474	510
DNA-6-N1_DR|1384	DNA-6-N1_DR	DNA	DNA	0.1615	543
DNA-6-N1_DR|91686	DNA-6-N1_DR	DNA	DNA	0.13845	594
DNA-6-N1_DR|396225	DNA-6-N1_DR	DNA	DNA	0.14508	516
DNA-6-N1_DR|1348	DNA-6-N1_DR	DNA	DNA	0.13115	463
DNA-6-N1_DR|396195	DNA-6-N1_DR	DNA	DNA	0.10724	125
DNA-6-N1_DR|396209	DNA-6-N1_DR	DNA	DNA	0.39493	142
DNA-6-N1_DR|313602	DNA-6-N1_DR	DNA	DNA	0.45982	151
DNA-6-N1_DR|163393	DNA-6-N1_DR	DNA	DNA	0.07571	571
DNA-6-N1_DR|313584	DNA-6-N1_DR	DNA	DNA	0.12287	120
DNA-6-N1_DR|885183	DNA-6-N1_DR	DNA	DNA	0.21256	335
DNA-6-N1_DR|479565	DNA-6-N1_DR	DNA	DNA	0.10459	590
DNA-6-N1_DR|396164	DNA-6-N1_DR	DNA	DNA	0.09031	361
DNA-6-N1_DR|642431	DNA-6-N1_DR	DNA	DNA	0.09918	586
DNA-6-N1_DR|163380	DNA-6-N1_DR	DNA	DNA	0.07775	612
DNA-6-N1_DR|809167	DNA-6-N1_DR	DNA	DNA	0.10663	411
DNA-6-N1_DR|885181	DNA-6-N1_DR	DNA	DNA	0.0969	576
DNA-6-N1_DR|554950	DNA-6-N1_DR	DNA	DNA	0.12866	535
DNA-6-N1_DR|809085	DNA-6-N1_DR	DNA	DNA	0.05216	152
DNA-6-N1_DR|396175	DNA-6-N1_DR	DNA	DNA	0.14116	636
DNA-6-N1_DR|642504	DNA-6-N1_DR	DNA	DNA	0.09351	538
DNA-6-N1_DR|1329	DNA-6-N1_DR	DNA	DNA	0.0897	318
DNA-6-N1_DR|396250	DNA-6-N1_DR	DNA	DNA	0.11004	607
DNA-6-N1_DR|313577	DNA-6-N1_DR	DNA	DNA	0.06518	713
DNA-6-N1_DR|554892	DNA-6-N1_DR	DNA	DNA	0.08945	264
DNA-6-N1_DR|396203	DNA-6-N1_DR	DNA	DNA	0.12413	340
DNA-6-N1_DR|554916	DNA-6-N1_DR	DNA	DNA	0.17752	268
DNA-6-N1_DR|727359	DNA-6-N1_DR	DNA	DNA	0.08741	157
DNA-6-N1_DR|727363	DNA-6-N1_DR	DNA	DNA	0.11791	232
DNA-6-N1_DR|642416	DNA-6-N1_DR	DNA	DNA	0.08332	173
DNA-6-N1_DR|1324	DNA-6-N1_DR	DNA	DNA	0.05509	192
DNA-6-N1_DR|727270	DNA-6-N1_DR	DNA	DNA	0.11528	340
DNA-6-N1_DR|885144	DNA-6-N1_DR	DNA	DNA	0.10698	310
DNA-6-N1_DR|1407	DNA-6-N1_DR	DNA	DNA	0.14183	581
DNA-6-N1_DR|236303	DNA-6-N1_DR	DNA	DNA	0.1061	225
DNA-6-N1_DR|163387	DNA-6-N1_DR	DNA	DNA	0.07081	164
DNA-6-N1_DR|236298	DNA-6-N1_DR	DNA	DNA	0.02146	209
DNA-6-N1_DR|236299	DNA-6-N1_DR	DNA	DNA	0.02877	209
DNA-6-N1_DR|313586	DNA-6-N1_DR	DNA	DNA	0.12764	216
DNA-6-N1_DR|396272	DNA-6-N1_DR	DNA	DNA	0.06361	600
DNA-6-N1_DR|396166	DNA-6-N1_DR	DNA	DNA	0.07796	446
DNA-6-N1_DR|642516	DNA-6-N1_DR	DNA	DNA	0.0868	381
DNA-6-N1_DR|809112	DNA-6-N1_DR	DNA	DNA	0.06578	498
DNA-6-N1_DR|554891	DNA-6-N1_DR	DNA	DNA	0.05435	227
DNA-6-N1_DR|727347	DNA-6-N1_DR	DNA	DNA	0.2594	198
DNA-6-N1_DR|479505	DNA-6-N1_DR	DNA	DNA	0.00789	217
DNA-6-N1_DR|479506	DNA-6-N1_DR	DNA	DNA	0.0806	266
DNA-6-N1_DR|727345	DNA-6-N1_DR	DNA	DNA	0.09676	109
DNA-6-N1_DR|642522	DNA-6-N1_DR	DNA	DNA	0.10043	328
DNA-6-N1_DR|396278	DNA-6-N1_DR	DNA	DNA	0.01192	150
DNA-6-N1_DR|554936	DNA-6-N1_DR	DNA	DNA	0.23387	200
DNA-6-N1_DR|396176	DNA-6-N1_DR	DNA	DNA	0.08016	264
DNA-6-N1_DR|727297	DNA-6-N1_DR	DNA	DNA	0.08453	231
DNA-6-N1_DR|1394	DNA-6-N1_DR	DNA	DNA	0.11139	367
DNA-6-N1_DR|396237	DNA-6-N1_DR	DNA	DNA	0.08892	174
DNA-6-N1_DR|642523	DNA-6-N1_DR	DNA	DNA	0.1546	550
DNA-6-N1_DR|809096	DNA-6-N1_DR	DNA	DNA	0.0951	341
DNA-6-N1_DR|1302	DNA-6-N1_DR	DNA	DNA	0.08487	478
DNA-6-N1_DR|1334	DNA-6-N1_DR	DNA	DNA	0.10071	341
DNA-6-N1_DR|313603	DNA-6-N1_DR	DNA	DNA	0.09025	317
DNA-6-N1_DR|313636	DNA-6-N1_DR	DNA	DNA	0.09551	404
DNA-6-N1_DR|163323	DNA-6-N1_DR	DNA	DNA	0.12547	334
DNA-6-N1_DR|809153	DNA-6-N1_DR	DNA	DNA	0.10149	514
DNA-6-N1_DR|236284	DNA-6-N1_DR	DNA	DNA	0.25216	269
DNA-6-N1_DR|727286	DNA-6-N1_DR	DNA	DNA	0.04895	111
DNA-6-N1_DR|809144	DNA-6-N1_DR	DNA	DNA	0.10494	267
DNA-6-N1_DR|885174	DNA-6-N1_DR	DNA	DNA	0.17616	309
DNA-6-N1_DR|163334	DNA-6-N1_DR	DNA	DNA	0.11082	197
DNA-6-N1_DR|236221	DNA-6-N1_DR	DNA	DNA	0.15572	224
DNA-6-N1_DR|554869	DNA-6-N1_DR	DNA	DNA	0.06111	181
DNA-6-N1_DR|396220	DNA-6-N1_DR	DNA	DNA	0.1278	769
DNA-6-N1_DR|642453	DNA-6-N1_DR	DNA	DNA	0.15568	833
DNA-6-N1_DR|809157	DNA-6-N1_DR	DNA	DNA	0.07924	221
DNA-6-N1_DR|91709	DNA-6-N1_DR	DNA	DNA	0.19019	660
DNA-6-N1_DR|1387	DNA-6-N1_DR	DNA	DNA	0.07962	153
DNA-6-N1_DR|163353	DNA-6-N1_DR	DNA	DNA	0.08898	155
DNA-6-N1_DR|163354	DNA-6-N1_DR	DNA	DNA	0.136	312
DNA-6-N1_DR|809143	DNA-6-N1_DR	DNA	DNA	0.11403	233
DNA-6-N1_DR|1356	DNA-6-N1_DR	DNA	DNA	0.15644	477
DNA-6-N1_DR|91682	DNA-6-N1_DR	DNA	DNA	0.10245	119
DNA-6-N1_DR|642435	DNA-6-N1_DR	DNA	DNA	0.08193	439
DNA-6-N1_DR|236227	DNA-6-N1_DR	DNA	DNA	0.15592	116
DNA-6-N1_DR|236304	DNA-6-N1_DR	DNA	DNA	0.08792	329
DNA-6-N1_DR|396236	DNA-6-N1_DR	DNA	DNA	0.11539	308
DNA-6-N1_DR|163319	DNA-6-N1_DR	DNA	DNA	0.09942	319
DNA-6-N1_DR|236235	DNA-6-N1_DR	DNA	DNA	0.17795	131
DNA-6-N1_DR|642499	DNA-6-N1_DR	DNA	DNA	0.00428	415
DNA-6-N1_DR|809156	DNA-6-N1_DR	DNA	DNA	0.12231	199
DNA-6-N1_DR|91692	DNA-6-N1_DR	DNA	DNA	0.1817	293
DNA-6-N1_DR|396264	DNA-6-N1_DR	DNA	DNA	0.18604	287
DNA-6-N1_DR|313609	DNA-6-N1_DR	DNA	DNA	0.20545	621
DNA-6-N1_DR|727301	DNA-6-N1_DR	DNA	DNA	0.18051	519
DNA-6-N1_DR|1406	DNA-6-N1_DR	DNA	DNA	0.28349	121
DNA-6-N1_DR|1326	DNA-6-N1_DR	DNA	DNA	0.26906	102
DNA-6-N1_DR|313593	DNA-6-N1_DR	DNA	DNA	0.19683	644
DNA-6-N1_DR|396223	DNA-6-N1_DR	DNA	DNA	0.23344	282
DNA-6-N1_DR|91680	DNA-6-N1_DR	DNA	DNA	0.18909	556
DNA-6-N1_DR|479563	DNA-6-N1_DR	DNA	DNA	0.18327	566
DNA-6-N1_DR|313607	DNA-6-N1_DR	DNA	DNA	0.22457	704
DNA-6-N1_DR|236218	DNA-6-N1_DR	DNA	DNA	0.22396	658
DNA-6-N1_DR|1393	DNA-6-N1_DR	DNA	DNA	0.09676	152
DNA-6-N1_DR|727336	DNA-6-N1_DR	DNA	DNA	0.08821	736
DNA-6-N1_DR|642482	DNA-6-N1_DR	DNA	DNA	0.31021	279
DNA-6-N1_DR|885179	DNA-6-N1_DR	DNA	DNA	0.16973	605
DNA-6-N1_DR|885182	DNA-6-N1_DR	DNA	DNA	0.18014	722
DNA-6-N1_DR|236257	DNA-6-N1_DR	DNA	DNA	0.32567	302
DNA-6-N1_DR|554953	DNA-6-N1_DR	DNA	DNA	0.14949	400
DNA-6-N1_DR|236229	DNA-6-N1_DR	DNA	DNA	0.18998	590
DNA-6-N1_DR|554888	DNA-6-N1_DR	DNA	DNA	0.16585	375
DNA-6-N1_DR|809105	DNA-6-N1_DR	DNA	DNA	0.18935	237
DNA-6-N1_DR|396249	DNA-6-N1_DR	DNA	DNA	0.18727	658
DNA-6-N1_DR|163379	DNA-6-N1_DR	DNA	DNA	0.15436	413
DNA-6-N1_DR|554990	DNA-6-N1_DR	DNA	DNA	0.14851	438
DNA-6-N1_DR|1411	DNA-6-N1_DR	DNA	DNA	0.20635	208
DNA-6-N1_DR|313583	DNA-6-N1_DR	DNA	DNA	0.15166	616
DNA-6-N1_DR|236296	DNA-6-N1_DR	DNA	DNA	0.2134	592
DNA-6-N1_DR|396221	DNA-6-N1_DR	DNA	DNA	0.1626	433
DNA-6-N1_DR|236292	DNA-6-N1_DR	DNA	DNA	0.292	599
DNA-6-N1_DR|163388	DNA-6-N1_DR	DNA	DNA	0.26118	560
DNA-6-N1_DR|396241	DNA-6-N1_DR	DNA	DNA	0.19189	545
DNA-6-N1_DR|1360	DNA-6-N1_DR	DNA	DNA	0.3028	658
DNA-6-N1_DR|236290	DNA-6-N1_DR	DNA	DNA	0.18395	704
DNA-6-N1_DR|313578	DNA-6-N1_DR	DNA	DNA	0.17734	501
DNA-6-N1_DR|809124	DNA-6-N1_DR	DNA	DNA	0.16429	667
DNA-6-N1_DR|163342	DNA-6-N1_DR	DNA	DNA	0.39661	152
DNA-6-N1_DR|885170	DNA-6-N1_DR	DNA	DNA	0.16598	391
DNA-6-N1_DR|313618	DNA-6-N1_DR	DNA	DNA	0.19326	274
DNA-6-N1_DR|163365	DNA-6-N1_DR	DNA	DNA	0.17456	492
DNA-6-N1_DR|727373	DNA-6-N1_DR	DNA	DNA	0.24582	138
DNA-6-N1_DR|727352	DNA-6-N1_DR	DNA	DNA	0.59998	279
DNA-6-N1_DR|1323	DNA-6-N1_DR	DNA	DNA	0.26832	164
DNA-6-N1_DR|727341	DNA-6-N1_DR	DNA	DNA	0.00063	100
DNA-6-N1_DR|163382	DNA-6-N1_DR	DNA	DNA	0.16856	155
DNA-6-N1_DR|809108	DNA-6-N1_DR	DNA	DNA	0.10248	136
DNA-6-N1_DR|396238	DNA-6-N1_DR	DNA	DNA	0.13306	455
DNA-6-N1_DR|1418	DNA-6-N1_DR	DNA	DNA	0.3131	458
DNA-6-N1_DR|554968	DNA-6-N1_DR	DNA	DNA	0.17495	611
DNA-6-N1_DR|809162	DNA-6-N1_DR	DNA	DNA	0.14345	606
DNA-6-N1_DR|554874	DNA-6-N1_DR	DNA	DNA	0.33969	150
DNA-6-N1_DR|642484	DNA-6-N1_DR	DNA	DNA	0.29256	419
DNA-6-N1_DR|1318	DNA-6-N1_DR	DNA	DNA	0.16833	134
DNA-6-N1_DR|642403	DNA-6-N1_DR	DNA	DNA	0.32037	145
DNA-6-N1_DR|396182	DNA-6-N1_DR	DNA	DNA	0.30906	213
DNA-6-N1_DR|396189	DNA-6-N1_DR	DNA	DNA	0.21287	512
DNA-6-N1_DR|236242	DNA-6-N1_DR	DNA	DNA	0.27338	588
DNA-6-N1_DR|554932	DNA-6-N1_DR	DNA	DNA	0.16616	574
DNA-6-N1_DR|885139	DNA-6-N1_DR	DNA	DNA	0.20215	472
DNA-6-N1_DR|1336	DNA-6-N1_DR	DNA	DNA	0.15788	633
DNA-6-N1_DR|809123	DNA-6-N1_DR	DNA	DNA	0.17821	517
DNA-6-N1_DR|1355	DNA-6-N1_DR	DNA	DNA	0.04984	364
DNA-6-N1_DR|313568	DNA-6-N1_DR	DNA	DNA	0.15179	149
DNA-6-N1_DR|1315	DNA-6-N1_DR	DNA	DNA	0.21488	579
DNA-6-N1_DR|554955	DNA-6-N1_DR	DNA	DNA	0.11286	482
DNA-6-N1_DR|727330	DNA-6-N1_DR	DNA	DNA	0.21239	496
DNA-6-N1_DR|236291	DNA-6-N1_DR	DNA	DNA	0.37777	178
DNA-6-N1_DR|1381	DNA-6-N1_DR	DNA	DNA	0.20692	174
DNA-6-N1_DR|809168	DNA-6-N1_DR	DNA	DNA	0.10702	128
DNA-6-N1_DR|236239	DNA-6-N1_DR	DNA	DNA	0.15126	724
DNA-6-N1_DR|727331	DNA-6-N1_DR	DNA	DNA	0.25827	719
DNA-6-N1_DR|479570	DNA-6-N1_DR	DNA	DNA	0.21884	122
DNA-6-N1_DR|396180	DNA-6-N1_DR	DNA	DNA	0.40441	125
DNA-6-N1_DR|479511	DNA-6-N1_DR	DNA	DNA	0.19439	233
DNA-6-N1_DR|554904	DNA-6-N1_DR	DNA	DNA	0.14302	545
DNA-6-N1_DR|313625	DNA-6-N1_DR	DNA	DNA	0.00063	122
DNA-6-N1_DR|642502	DNA-6-N1_DR	DNA	DNA	0.42241	121
DNA-6-N1_DR|554967	DNA-6-N1_DR	DNA	DNA	0.51325	153
DNA-6-N1_DR|91696	DNA-6-N1_DR	DNA	DNA	0.25024	610
DNA-6-N1_DR|91694	DNA-6-N1_DR	DNA	DNA	0.2258	107
DNA-6-N1_DR|313571	DNA-6-N1_DR	DNA	DNA	0.13806	679
DNA-6-N1_DR|91721	DNA-6-N1_DR	DNA	DNA	0.12986	562
DNA-6-N1_DR|479530	DNA-6-N1_DR	DNA	DNA	0.25132	497
DNA-6-N1_DR|809139	DNA-6-N1_DR	DNA	DNA	0.34033	243
DNA-6-N1_DR|396190	DNA-6-N1_DR	DNA	DNA	0.55021	256
DNA-6-N1_DR|396255	DNA-6-N1_DR	DNA	DNA	0.25133	194
DNA-6-N1_DR|554871	DNA-6-N1_DR	DNA	DNA	0.16184	152
DNA-6-N1_DR|642446	DNA-6-N1_DR	DNA	DNA	0.21266	188
DNA-6-N1_DR|91733	DNA-6-N1_DR	DNA	DNA	0.02125	155
DNA-6-N1_DR|554986	DNA-6-N1_DR	DNA	DNA	0.04261	343
DNA-6-N1_DR|554993	DNA-6-N1_DR	DNA	DNA	0.07873	182
DNA-6-N1_DR|479551	DNA-6-N1_DR	DNA	DNA	0.05316	118
DNA-6-N1_DR|313622	DNA-6-N1_DR	DNA	DNA	0.24747	365
DNA-6-N1_DR|1374	DNA-6-N1_DR	DNA	DNA	0.05083	163
DNA-6-N1_DR|236249	DNA-6-N1_DR	DNA	DNA	0.01136	411
DNA-6-N1_DR|479525	DNA-6-N1_DR	DNA	DNA	0.22759	194
DNA-6-N1_DR|236232	DNA-6-N1_DR	DNA	DNA	0.40057	179
DNA-6-N1_DR|885165	DNA-6-N1_DR	DNA	DNA	0.21332	635
DNA-6-N1_DR|91737	DNA-6-N1_DR	DNA	DNA	0.30596	135
DNA-6-N1_DR|554975	DNA-6-N1_DR	DNA	DNA	0.39701	210
DNA-6-N1_DR|809122	DNA-6-N1_DR	DNA	DNA	0.24849	185
DNA-6-N1_DR|554896	DNA-6-N1_DR	DNA	DNA	0.09081	114
DNA-6-N1_DR|727314	DNA-6-N1_DR	DNA	DNA	0.14443	345
DNA-6-N1_DR|313630	DNA-6-N1_DR	DNA	DNA	0.20385	524
DNA-6-N1_DR|396170	DNA-6-N1_DR	DNA	DNA	0.23196	296
DNA-6-N1_DR|313614	DNA-6-N1_DR	DNA	DNA	0.21797	459
DNA-6-N1_DR|313610	DNA-6-N1_DR	DNA	DNA	0.24512	653
DNA-6-N1_DR|91726	DNA-6-N1_DR	DNA	DNA	0.24069	512
DNA-6-N1_DR|554934	DNA-6-N1_DR	DNA	DNA	0.22934	286
DNA-6-N1_DR|1351	DNA-6-N1_DR	DNA	DNA	0.142	397
DNA-6-N1_DR|727283	DNA-6-N1_DR	DNA	DNA	0.19212	507
DNA-6-N1_DR|479513	DNA-6-N1_DR	DNA	DNA	0.28274	248
DNA-6-N1_DR|396233	DNA-6-N1_DR	DNA	DNA	0.18859	116
DNA-6-N1_DR|236237	DNA-6-N1_DR	DNA	DNA	0.19504	433
DNA-6-N1_DR|236258	DNA-6-N1_DR	DNA	DNA	0.25936	374
DNA-6-N1_DR|396186	DNA-6-N1_DR	DNA	DNA	0.29797	466
DNA-6-N1_DR|727288	DNA-6-N1_DR	DNA	DNA	0.30138	114
DNA-6-N1_DR|809104	DNA-6-N1_DR	DNA	DNA	0.07287	154
DNA-6-N1_DR|313569	DNA-6-N1_DR	DNA	DNA	0.21359	265
DNA-6-N1_DR|554944	DNA-6-N1_DR	DNA	DNA	0.18007	712
DNA-6-N1_DR|809141	DNA-6-N1_DR	DNA	DNA	0.19862	130
DNA-6-N1_DR|727346	DNA-6-N1_DR	DNA	DNA	0.2331	658
DNA-6-N1_DR|396167	DNA-6-N1_DR	DNA	DNA	0.10046	129
DNA-6-N1_DR|479564	DNA-6-N1_DR	DNA	DNA	0.07241	519
DNA-6-N1_DR|163356	DNA-6-N1_DR	DNA	DNA	0.05048	119
DNA-6-N1_DR|642488	DNA-6-N1_DR	DNA	DNA	0.02618	437
DNA-6-N1_DR|554948	DNA-6-N1_DR	DNA	DNA	0.18214	389
DNA-6-N1_DR|554897	DNA-6-N1_DR	DNA	DNA	0.21977	632
DNA-6-N1_DR|554864	DNA-6-N1_DR	DNA	DNA	0.43686	128
DNA-6-N1_DR|163372	DNA-6-N1_DR	DNA	DNA	0.12826	292
DNA-6-N1_DR|163377	DNA-6-N1_DR	DNA	DNA	0.20081	297
DNA-6-N1_DR|91711	DNA-6-N1_DR	DNA	DNA	0.20529	468
DNA-6-N1_DR|163339	DNA-6-N1_DR	DNA	DNA	0.24337	589
DNA-6-N1_DR|727372	DNA-6-N1_DR	DNA	DNA	0.00063	211
DNA-6-N1_DR|727365	DNA-6-N1_DR	DNA	DNA	0.34522	127
DNA-6-N1_DR|554902	DNA-6-N1_DR	DNA	DNA	0.32114	115
DNA-6-N1_DR|554989	DNA-6-N1_DR	DNA	DNA	0.16354	107
DNA-6-N1_DR|236297	DNA-6-N1_DR	DNA	DNA	0.49002	122
DNA-6-N1_DR|313564	DNA-6-N1_DR	DNA	DNA	0.17587	149
DNA-6-N1_DR|885172	DNA-6-N1_DR	DNA	DNA	0.14217	576
DNA-6-N1_DR|727355	DNA-6-N1_DR	DNA	DNA	0.35148	214
DNA-6-N1_DR|885140	DNA-6-N1_DR	DNA	DNA	0.16945	190
DNA-6-N1_DR|396205	DNA-6-N1_DR	DNA	DNA	0.42831	387
DNA-6-N1_DR|91701	DNA-6-N1_DR	DNA	DNA	0.19444	212
DNA-6-N1_DR|642451	DNA-6-N1_DR	DNA	DNA	0.1563	273
DNA-6-N1_DR|727334	DNA-6-N1_DR	DNA	DNA	0.04429	157
DNA-6-N1_DR|313639	DNA-6-N1_DR	DNA	DNA	0.34407	176
DNA-6-N1_DR|642520	DNA-6-N1_DR	DNA	DNA	0.11064	103
DNA-6-N1_DR|479615	DNA-6-N1_DR	DNA	DNA	0.23229	189
DNA-6-N1_DR|396192	DNA-6-N1_DR	DNA	DNA	0.18842	523
DNA-6-N1_DR|554886	DNA-6-N1_DR	DNA	DNA	0.10886	205
DNA-6-N1_DR|554899	DNA-6-N1_DR	DNA	DNA	0.11931	535
DNA-6-N1_DR|236265	DNA-6-N1_DR	DNA	DNA	0.13977	745
DNA-6-N1_DR|236281	DNA-6-N1_DR	DNA	DNA	0.00063	142
DNA-6-N1_DR|554971	DNA-6-N1_DR	DNA	DNA	0.0007	123
DNA-6-N1_DR|727337	DNA-6-N1_DR	DNA	DNA	0.21667	648
DNA-6-N1_DR|91666	DNA-6-N1_DR	DNA	DNA	0.297	304
DNA-6-N1_DR|727266	DNA-6-N1_DR	DNA	DNA	0.13122	173
DNA-6-N1_DR|727326	DNA-6-N1_DR	DNA	DNA	0.65173	104
DNA-6-N1_DR|809135	DNA-6-N1_DR	DNA	DNA	0.16844	238
DNA-6-N1_DR|554959	DNA-6-N1_DR	DNA	DNA	0.25325	105
DNA-6-N1_DR|809131	DNA-6-N1_DR	DNA	DNA	0.2343	149
DNA-6-N1_DR|885149	DNA-6-N1_DR	DNA	DNA	0.08036	167
DNA-6-N1_DR|313579	DNA-6-N1_DR	DNA	DNA	0.52067	190
DNA-6-N1_DR|727278	DNA-6-N1_DR	DNA	DNA	0.19237	160
DNA-6-N1_DR|885137	DNA-6-N1_DR	DNA	DNA	0.09223	124
DNA-6-N1_DR|885135	DNA-6-N1_DR	DNA	DNA	0.08314	114
DNA-6-N1_DR|1301	DNA-6-N1_DR	DNA	DNA	0.1137	174
DNA-6-N1_DR|163383	DNA-6-N1_DR	DNA	DNA	0.47629	517
DNA-6-N1_DR|1327	DNA-6-N1_DR	DNA	DNA	0.878	260
DNA-6-N1_DR|163314	DNA-6-N1_DR	DNA	DNA	0.06901	211
DNA-6-N1_DR|554964	DNA-6-N1_DR	DNA	DNA	0.16453	146
DNA-6-N1_DR|396275	DNA-6-N1_DR	DNA	DNA	0.57445	271
DNA-6-N1_DR|1333	DNA-6-N1_DR	DNA	DNA	0.10498	139
DNA-6-N1_DR|396276	DNA-6-N1_DR	DNA	DNA	0.01675	304
DNA-6-N1_DR|163360	DNA-6-N1_DR	DNA	DNA	0.23173	199
DNA-6-N1_DR|642424	DNA-6-N1_DR	DNA	DNA	0.3961	134
DNA-6-N1_DR|809151	DNA-6-N1_DR	DNA	DNA	0.29493	197
DNA-6-N1_DR|479524	DNA-6-N1_DR	DNA	DNA	0.08103	248
DNA-6-N1_DR|479580	DNA-6-N1_DR	DNA	DNA	0.26327	347
DNA-6-N1_DR|727338	DNA-6-N1_DR	DNA	DNA	0.27819	141
DNA-6-N1_DR|396183	DNA-6-N1_DR	DNA	DNA	0.28657	450
DNA-6-N1_DR|554924	DNA-6-N1_DR	DNA	DNA	0.28026	126
DNA-6-N1_DR|479592	DNA-6-N1_DR	DNA	DNA	0.10681	158
DNA-6-N1_DR|1300	DNA-6-N1_DR	DNA	DNA	0.18826	136
DNA-6-N1_DR|479556	DNA-6-N1_DR	DNA	DNA	0.09686	208
DNA-6-N1_DR|727356	DNA-6-N1_DR	DNA	DNA	0.07359	167
DNA-6-N1_DR|642511	DNA-6-N1_DR	DNA	DNA	0.23098	395
DNA-6-N1_DR|727310	DNA-6-N1_DR	DNA	DNA	0.23192	330
DNA-6-N1_DR|727298	DNA-6-N1_DR	DNA	DNA	0.15994	179
DNA-6-N1_DR|554970	DNA-6-N1_DR	DNA	DNA	0.23253	200
DNA-6-N1_DR|727371	DNA-6-N1_DR	DNA	DNA	0.20633	404
DNA-6-N1_DR|236286	DNA-6-N1_DR	DNA	DNA	0.1462	182
DNA-6-N1_DR|809089	DNA-6-N1_DR	DNA	DNA	0.22349	445
DNA-6-N1_DR|642527	DNA-6-N1_DR	DNA	DNA	0.18488	194
DNA-6-N1_DR|163337	DNA-6-N1_DR	DNA	DNA	0.22111	225
DNA-6-N1_DR|885129	DNA-6-N1_DR	DNA	DNA	0.14212	225
DNA-6-N1_DR|554984	DNA-6-N1_DR	DNA	DNA	0.00329	104
DNA-6-N1_DR|727332	DNA-6-N1_DR	DNA	DNA	0.10692	175
DNA-6-N1_DR|479593	DNA-6-N1_DR	DNA	DNA	0.16905	259
DNA-6-N1_DR|313634	DNA-6-N1_DR	DNA	DNA	0.18737	222
DNA-6-N1_DR|313623	DNA-6-N1_DR	DNA	DNA	0.07531	158
DNA-6-N1_DR|554966	DNA-6-N1_DR	DNA	DNA	0.30643	333
DNA-6-N1_DR|1413	DNA-6-N1_DR	DNA	DNA	0.00063	127
DNA-6-N1_DR|809121	DNA-6-N1_DR	DNA	DNA	0.01282	143
DNA-6-N1_DR|1415	DNA-6-N1_DR	DNA	DNA	0.00559	127
DNA-6-N1_DR|313566	DNA-6-N1_DR	DNA	DNA	0.74695	517
DNA-6-N1_DR|727368	DNA-6-N1_DR	DNA	DNA	0.06135	154
DNA-6-N1_DR|236305	DNA-6-N1_DR	DNA	DNA	0.15528	112
DNA-6-N1_DR|91739	DNA-6-N1_DR	DNA	DNA	0.23821	189
DNA-6-N1_DR|727292	DNA-6-N1_DR	DNA	DNA	0.2535	152
DNA-6-N1_DR|313595	DNA-6-N1_DR	DNA	DNA	0.28825	593
DNA-6-N1_DR|885153	DNA-6-N1_DR	DNA	DNA	0.1252	126
DNA-6-N1_DR|313638	DNA-6-N1_DR	DNA	DNA	0.39969	372
DNA-6-N1_DR|642404	DNA-6-N1_DR	DNA	DNA	0.31691	161
DNA-6-N1_DR|1337	DNA-6-N1_DR	DNA	DNA	0.60382	141
DNA-6-N1_DR|1320	DNA-6-N1_DR	DNA	DNA	0.22572	106
DNA-6-N1_DR|809094	DNA-6-N1_DR	DNA	DNA	0.18045	135
DNA-6-N1_DR|479510	DNA-6-N1_DR	DNA	DNA	0.13454	165
DNA-6-N1_DR|91699	DNA-6-N1_DR	DNA	DNA	0.4825	505
DNA-6-N1_DR|91671	DNA-6-N1_DR	DNA	DNA	0.72643	427
DNA-6-N1_DR|163368	DNA-6-N1_DR	DNA	DNA	0.23818	244
DNA-6-N1_DR|313640	DNA-6-N1_DR	DNA	DNA	0.33053	140
DNA-6-N1_DR|236241	DNA-6-N1_DR	DNA	DNA	0.28139	132
DNA-6-N1_DR|642427	DNA-6-N1_DR	DNA	DNA	0.2887	146
DNA-6-N1_DR|91748	DNA-6-N1_DR	DNA	DNA	0.05692	130
DNA-6-N1_DR|479534	DNA-6-N1_DR	DNA	DNA	0.05633	113
DNA-6-N1_DR|809099	DNA-6-N1_DR	DNA	DNA	0.18923	230
DNA-6-N1_DR|163367	DNA-6-N1_DR	DNA	DNA	0.19424	171
DNA-6-N1_DR|554947	DNA-6-N1_DR	DNA	DNA	0.06551	128
DNA-6-N1_DR|236238	DNA-6-N1_DR	DNA	DNA	0.04742	148
DNA-6-N1_DR|554926	DNA-6-N1_DR	DNA	DNA	0.09811	256
DNA-6-N1_DR|554935	DNA-6-N1_DR	DNA	DNA	0.35198	172
DNA-6-N1_DR|1386	DNA-6-N1_DR	DNA	DNA	0.20288	118
DNA-6-N1_DR|91704	DNA-6-N1_DR	DNA	DNA	0.16338	128
DNA-6-N1_DR|642498	DNA-6-N1_DR	DNA	DNA	0.64199	308
DNA-6-N1_DR|727274	DNA-6-N1_DR	DNA	DNA	0.06117	133
DNA-6-N1_DR|91668	DNA-6-N1_DR	DNA	DNA	0.39359	273
DNA-6-N1_DR|642495	DNA-6-N1_DR	DNA	DNA	0.10315	212
DNA-6-N1_DR|91669	DNA-6-N1_DR	DNA	DNA	0.07285	164
DNA-6-N1_DR|396201	DNA-6-N1_DR	DNA	DNA	0.09359	154
DNA-6-N1_DR|885155	DNA-6-N1_DR	DNA	DNA	0.17032	132
DNA-6-N1_DR|1364	DNA-6-N1_DR	DNA	DNA	0.48248	247
DNA-6-N1_DR|479571	DNA-6-N1_DR	DNA	DNA	0.00901	138
DNA-6-N1_DR|479572	DNA-6-N1_DR	DNA	DNA	0.04225	228
DNA-6-N1_DR|396163	DNA-6-N1_DR	DNA	DNA	0.20772	290
DNA-6-N1_DR|91700	DNA-6-N1_DR	DNA	DNA	0.15942	154
DNA-6-N1_DR|396242	DNA-6-N1_DR	DNA	DNA	0.19646	165
DNA-6-N1_DR|91679	DNA-6-N1_DR	DNA	DNA	0.18796	149
DNA-6-N1_DR|809155	DNA-6-N1_DR	DNA	DNA	0.16628	191
DNA-6-N1_DR|727328	DNA-6-N1_DR	DNA	DNA	0.1368	101
DNA-6-N1_DR|163316	DNA-6-N1_DR	DNA	DNA	0.27898	150
DNA-6-N1_DR|809161	DNA-6-N1_DR	DNA	DNA	0.11439	171
DNA-6-N1_DR|91745	DNA-6-N1_DR	DNA	DNA	0.17772	172
DNA-6-N1_DR|163400	DNA-6-N1_DR	DNA	DNA	0.25529	263
DNA-6-N1_DR|236233	DNA-6-N1_DR	DNA	DNA	0.12731	129
DNA-6-N1_DR|91708	DNA-6-N1_DR	DNA	DNA	0.32471	260
DNA-6-N1_DR|396231	DNA-6-N1_DR	DNA	DNA	0.37379	196
DNA-6-N1_DR|163369	DNA-6-N1_DR	DNA	DNA	0.3906	616
DNA-6-N1_DR|885173	DNA-6-N1_DR	DNA	DNA	0.60402	102
DNA-6-N1_DR|1342	DNA-6-N1_DR	DNA	DNA	0.08521	233
DNA-6-N1_DR|809158	DNA-6-N1_DR	DNA	DNA	0.10891	218
DNA-6-N1_DR|809088	DNA-6-N1_DR	DNA	DNA	0.12393	156
DNA-6-N1_DR|479579	DNA-6-N1_DR	DNA	DNA	0.012	193
DNA-6-N1_DR|727361	DNA-6-N1_DR	DNA	DNA	0.302	361
DNA-6-N1_DR|479601	DNA-6-N1_DR	DNA	DNA	0.20859	247
DNA-6-N1_DR|554894	DNA-6-N1_DR	DNA	DNA	0.16817	789
DNA-6-N1_DR|163390	DNA-6-N1_DR	DNA	DNA	0.23445	137
DNA-6-N1_DR|642421	DNA-6-N1_DR	DNA	DNA	0.15669	263
DNA-6-N1_DR|727308	DNA-6-N1_DR	DNA	DNA	0.09705	242
DNA-6-N1_DR|1412	DNA-6-N1_DR	DNA	DNA	0.01097	194
DNA-6-N1_DR|727333	DNA-6-N1_DR	DNA	DNA	0.31472	116
DNA-6-N1_DR|554882	DNA-6-N1_DR	DNA	DNA	0.26146	270
DNA-6-N1_DR|809109	DNA-6-N1_DR	DNA	DNA	0.18275	330
DNA-6-N1_DR|91749	DNA-6-N1_DR	DNA	DNA	0.0172	216
DNA-6-N1_DR|479561	DNA-6-N1_DR	DNA	DNA	0.07625	181
DNA-6-N1_DR|1319	DNA-6-N1_DR	DNA	DNA	0.29006	356
DNA-6-N1_DR|809082	DNA-6-N1_DR	DNA	DNA	0.23829	792
DNA-6-N1_DR|727339	DNA-6-N1_DR	DNA	DNA	0.08161	112
DNA-6-N1_DR|554921	DNA-6-N1_DR	DNA	DNA	0.18521	722
DNA-6-N1_DR|642413	DNA-6-N1_DR	DNA	DNA	0.09602	108
DNA-6-N1_DR|809137	DNA-6-N1_DR	DNA	DNA	0.2595	632
DNA-6-N1_DR|642417	DNA-6-N1_DR	DNA	DNA	0.1104	123
DNA-6-N1_DR|163315	DNA-6-N1_DR	DNA	DNA	0.21365	241
DNA-6-N1_DR|554903	DNA-6-N1_DR	DNA	DNA	0.37615	581
DNA-6-N1_DR|91731	DNA-6-N1_DR	DNA	DNA	0.26639	617
DNA-6-N1_DR|885186	DNA-6-N1_DR	DNA	DNA	0.05391	185
DNA-6-N1_DR|642407	DNA-6-N1_DR	DNA	DNA	0.15318	112
DNA-6-N1_DR|91705	DNA-6-N1_DR	DNA	DNA	0.2146	259
DNA-6-N1_DR|396254	DNA-6-N1_DR	DNA	DNA	0.20757	108
DNA-6-N1_DR|727354	DNA-6-N1_DR	DNA	DNA	0.38019	235
DNA-6-N1_DR|163403	DNA-6-N1_DR	DNA	DNA	0.28453	152
DNA-6-N1_DR|236231	DNA-6-N1_DR	DNA	DNA	0.29803	152
DNA-6-N1_DR|479598	DNA-6-N1_DR	DNA	DNA	0.17537	131
DNA-6-N1_DR|642463	DNA-6-N1_DR	DNA	DNA	0.07002	910
DNA-6-N1_DR|163364	DNA-6-N1_DR	DNA	DNA	0.07944	282
DNA-6-N1_DR|236263	DNA-6-N1_DR	DNA	DNA	0.09061	544
DNA-6-N1_DR|396262	DNA-6-N1_DR	DNA	DNA	0.19165	645
DNA-6-N1_DR|479612	DNA-6-N1_DR	DNA	DNA	0.13584	115
DNA-6-N1_DR|809118	DNA-6-N1_DR	DNA	DNA	0.10149	271
DNA-6-N1_DR|396199	DNA-6-N1_DR	DNA	DNA	0.20645	299
DNA-6-N1_DR|642524	DNA-6-N1_DR	DNA	DNA	0.41459	536
DNA-6-N1_DR|313587	DNA-6-N1_DR	DNA	DNA	0.04231	150
DNA-6-N1_DR|479567	DNA-6-N1_DR	DNA	DNA	0.12795	142
DNA-6-N1_DR|1340	DNA-6-N1_DR	DNA	DNA	0.37053	150
DNA-6-N1_DR|396265	DNA-6-N1_DR	DNA	DNA	0.17494	135
DNA-6-N1_DR|396196	DNA-6-N1_DR	DNA	DNA	0.22528	112
DNA-6-N1_DR|236288	DNA-6-N1_DR	DNA	DNA	0.28112	372
DNA-6-N1_DR|727311	DNA-6-N1_DR	DNA	DNA	0.29636	207
DNA-6-N1_DR|479596	DNA-6-N1_DR	DNA	DNA	0.1926	207
DNA-6-N1_DR|727312	DNA-6-N1_DR	DNA	DNA	0.12518	229
DNA-6-N1_DR|727291	DNA-6-N1_DR	DNA	DNA	0.19203	918
DNA-6-N1_DR|1339	DNA-6-N1_DR	DNA	DNA	0.09907	133
DNA-6-N1_DR|642456	DNA-6-N1_DR	DNA	DNA	0.19657	495
DNA-6-N1_DR|396244	DNA-6-N1_DR	DNA	DNA	0.02013	129
DNA-6-N1_DR|885187	DNA-6-N1_DR	DNA	DNA	0.31966	141
DNA-6-N1_DR|809128	DNA-6-N1_DR	DNA	DNA	0.23283	386
DNA-6-N1_DR|1372	DNA-6-N1_DR	DNA	DNA	0.11312	577
DNA-6-N1_DR|642454	DNA-6-N1_DR	DNA	DNA	0.10646	201
DNA-6-N1_DR|1373	DNA-6-N1_DR	DNA	DNA	0.16169	341
DNA-6-N1_DR|809152	DNA-6-N1_DR	DNA	DNA	0.17608	484
DNA-6-N1_DR|479544	DNA-6-N1_DR	DNA	DNA	0.2621	242
DNA-6-N1_DR|555000	DNA-6-N1_DR	DNA	DNA	0.23792	317
DNA-6-N1_DR|91730	DNA-6-N1_DR	DNA	DNA	0.30862	391
DNA-6-N1_DR|642513	DNA-6-N1_DR	DNA	DNA	0.21885	502
DNA-6-N1_DR|809147	DNA-6-N1_DR	DNA	DNA	0.13363	185
DNA-6-N1_DR|313570	DNA-6-N1_DR	DNA	DNA	0.10144	424
DNA-6-N1_DR|163340	DNA-6-N1_DR	DNA	DNA	0.23147	138
DNA-6-N1_DR|1308	DNA-6-N1_DR	DNA	DNA	0.28289	276
DNA-6-N1_DR|313644	DNA-6-N1_DR	DNA	DNA	0.19188	280
DNA-6-N1_DR|554919	DNA-6-N1_DR	DNA	DNA	0.10381	217
DNA-6-N1_DR|642509	DNA-6-N1_DR	DNA	DNA	0.13136	506
DNA-6-N1_DR|313591	DNA-6-N1_DR	DNA	DNA	0.25228	661
DNA-6-N1_DR|91723	DNA-6-N1_DR	DNA	DNA	0.18886	644
DNA-6-N1_DR|1343	DNA-6-N1_DR	DNA	DNA	0.17445	189
DNA-6-N1_DR|642503	DNA-6-N1_DR	DNA	DNA	0.12366	241
DNA-6-N1_DR|554861	DNA-6-N1_DR	DNA	DNA	0.15972	124
DNA-6-N1_DR|642491	DNA-6-N1_DR	DNA	DNA	0.19508	162
DNA-6-N1_DR|809119	DNA-6-N1_DR	DNA	DNA	0.18121	203
DNA-6-N1_DR|1395	DNA-6-N1_DR	DNA	DNA	0.15631	679
DNA-6-N1_DR|91681	DNA-6-N1_DR	DNA	DNA	0.10443	236
DNA-6-N1_DR|236217	DNA-6-N1_DR	DNA	DNA	0.18266	101
DNA-6-N1_DR|396177	DNA-6-N1_DR	DNA	DNA	0.07794	132
DNA-6-N1_DR|727325	DNA-6-N1_DR	DNA	DNA	0.32128	239
DNA-6-N1_DR|236222	DNA-6-N1_DR	DNA	DNA	0.15682	254
DNA-6-N1_DR|479507	DNA-6-N1_DR	DNA	DNA	0.12725	235
DNA-6-N1_DR|1366	DNA-6-N1_DR	DNA	DNA	0.06684	232
DNA-6-N1_DR|809145	DNA-6-N1_DR	DNA	DNA	0.0848	618
DNA-6-N1_DR|479504	DNA-6-N1_DR	DNA	DNA	0.19801	529
DNA-6-N1_DR|554867	DNA-6-N1_DR	DNA	DNA	0.1406	356
DNA-6-N1_DR|1354	DNA-6-N1_DR	DNA	DNA	0.34419	394
DNA-6-N1_DR|554917	DNA-6-N1_DR	DNA	DNA	0.12402	449
DNA-6-N1_DR|91743	DNA-6-N1_DR	DNA	DNA	0.45053	158
DNA-6-N1_DR|727362	DNA-6-N1_DR	DNA	DNA	0.03266	235
DNA-6-N1_DR|554890	DNA-6-N1_DR	DNA	DNA	0.10909	241
DNA-6-N1_DR|885162	DNA-6-N1_DR	DNA	DNA	0.14622	313
DNA-6-N1_DR|313645	DNA-6-N1_DR	DNA	DNA	0.29348	569
DNA-6-N1_DR|479577	DNA-6-N1_DR	DNA	DNA	0.11612	189
DNA-6-N1_DR|479560	DNA-6-N1_DR	DNA	DNA	0.25611	654
DNA-6-N1_DR|885160	DNA-6-N1_DR	DNA	DNA	0.19454	229
DNA-6-N1_DR|727340	DNA-6-N1_DR	DNA	DNA	0.34616	110
DNA-6-N1_DR|396280	DNA-6-N1_DR	DNA	DNA	0.00062	110
DNA-6-N1_DR|554992	DNA-6-N1_DR	DNA	DNA	0.0007	107
DNA-6-N1_DR|554901	DNA-6-N1_DR	DNA	DNA	0.34416	400
DNA-6-N1_DR|642429	DNA-6-N1_DR	DNA	DNA	0.12216	116
DNA-6-N1_DR|642515	DNA-6-N1_DR	DNA	DNA	0.40574	265
DNA-6-N1_DR|809120	DNA-6-N1_DR	DNA	DNA	0.20552	161
DNA-6-N1_DR|885159	DNA-6-N1_DR	DNA	DNA	0.1224	189
DNA-6-N1_DR|163317	DNA-6-N1_DR	DNA	DNA	0.01267	266
DNA-6-N1_DR|885147	DNA-6-N1_DR	DNA	DNA	0.05729	237
DNA-6-N1_DR|163399	DNA-6-N1_DR	DNA	DNA	0.14823	409
DNA-6-N1_DR|554987	DNA-6-N1_DR	DNA	DNA	0.03739	160
DNA-6-N1_DR|313574	DNA-6-N1_DR	DNA	DNA	0.27788	492
DNA-6-N1_DR|642510	DNA-6-N1_DR	DNA	DNA	0.4157	425
DNA-6-N1_DR|236224	DNA-6-N1_DR	DNA	DNA	0.34357	169
DNA-6-N1_DR|479557	DNA-6-N1_DR	DNA	DNA	0.2565	187
DNA-6-N1_DR|554893	DNA-6-N1_DR	DNA	DNA	0.18493	193
DNA-6-N1_DR|163392	DNA-6-N1_DR	DNA	DNA	0.26688	137
DNA-6-N1_DR|642494	DNA-6-N1_DR	DNA	DNA	0.55076	229
DNA-6-N1_DR|885171	DNA-6-N1_DR	DNA	DNA	0.41587	134
DNA-6-N1_DR|479531	DNA-6-N1_DR	DNA	DNA	0.20012	101
DNA-6-N1_DR|479576	DNA-6-N1_DR	DNA	DNA	0.00063	147
DNA-6-N1_DR|396232	DNA-6-N1_DR	DNA	DNA	0.27045	147
DNA-6-N1_DR|554981	DNA-6-N1_DR	DNA	DNA	0.23309	211
DNA-6-N1_DR|642425	DNA-6-N1_DR	DNA	DNA	0.18626	142
DNA-6-N1_DR|91744	DNA-6-N1_DR	DNA	DNA	0.2694	195
DNA-6-N1_DR|642412	DNA-6-N1_DR	DNA	DNA	0.24675	371
DNA-6-N1_DR|313585	DNA-6-N1_DR	DNA	DNA	0.27499	112
DNA-6-N1_DR|554898	DNA-6-N1_DR	DNA	DNA	0.11087	156
DNA-6-N1_DR|396239	DNA-6-N1_DR	DNA	DNA	0.16713	249
DNA-6-N1_DR|91728	DNA-6-N1_DR	DNA	DNA	0.07213	118
DNA-6-N1_DR|236264	DNA-6-N1_DR	DNA	DNA	0.25788	208
DNA-6-N1_DR|163348	DNA-6-N1_DR	DNA	DNA	0.32438	184
DNA-6-N1_DR|1307	DNA-6-N1_DR	DNA	DNA	0.2376	312
DNA-6-N1_DR|727360	DNA-6-N1_DR	DNA	DNA	0.10122	190
DNA-6-N1_DR|91718	DNA-6-N1_DR	DNA	DNA	0.247	238
DNA-6-N1_DR|642432	DNA-6-N1_DR	DNA	DNA	0.28063	306
DNA-6-N1_DR|642497	DNA-6-N1_DR	DNA	DNA	0.2132	620
DNA-6-N1_DR|809146	DNA-6-N1_DR	DNA	DNA	0.23032	127
DNA-6-N1_DR|727313	DNA-6-N1_DR	DNA	DNA	0.16357	289
DNA-6-N1_DR|809090	DNA-6-N1_DR	DNA	DNA	0.45664	157
DNA-6-N1_DR|313641	DNA-6-N1_DR	DNA	DNA	0.07565	105
DNA-6-N1_DR|809126	DNA-6-N1_DR	DNA	DNA	0.14708	476
DNA-6-N1_DR|727343	DNA-6-N1_DR	DNA	DNA	0.20961	155
DNA-6-N1_DR|642512	DNA-6-N1_DR	DNA	DNA	0.18224	132
DNA-6-N1_DR|479587	DNA-6-N1_DR	DNA	DNA	0.17194	355
DNA-6-N1_DR|885154	DNA-6-N1_DR	DNA	DNA	0.2262	437
DNA-6-N1_DR|1353	DNA-6-N1_DR	DNA	DNA	0.18961	694
DNA-6-N1_DR|91695	DNA-6-N1_DR	DNA	DNA	0.22548	163
DNA-6-N1_DR|642433	DNA-6-N1_DR	DNA	DNA	0.31511	672
DNA-6-N1_DR|479533	DNA-6-N1_DR	DNA	DNA	0.16476	509
DNA-6-N1_DR|642507	DNA-6-N1_DR	DNA	DNA	0.25764	467
DNA-6-N1_DR|554961	DNA-6-N1_DR	DNA	DNA	0.127	155
DNA-6-N1_DR|809115	DNA-6-N1_DR	DNA	DNA	0.65571	503
DNA-6-N1_DR|91740	DNA-6-N1_DR	DNA	DNA	0.39098	102
DNA-6-N1_DR|1350	DNA-6-N1_DR	DNA	DNA	0.09049	241
DNA-6-N1_DR|91698	DNA-6-N1_DR	DNA	DNA	0.19727	181
DNA-6-N1_DR|313582	DNA-6-N1_DR	DNA	DNA	0.09555	173
DNA-6-N1_DR|554957	DNA-6-N1_DR	DNA	DNA	0.28684	535
DNA-6-N1_DR|554958	DNA-6-N1_DR	DNA	DNA	0.22382	203
DNA-6-N1_DR|727294	DNA-6-N1_DR	DNA	DNA	0.10444	306
DNA-6-N1_DR|1370	DNA-6-N1_DR	DNA	DNA	0.1348	141
DNA-6-N1_DR|809140	DNA-6-N1_DR	DNA	DNA	0.18156	850
DNA-6-N1_DR|554951	DNA-6-N1_DR	DNA	DNA	0.15769	208
DNA-6-N1_DR|396260	DNA-6-N1_DR	DNA	DNA	0.41584	534
DNA-6-N1_DR|554963	DNA-6-N1_DR	DNA	DNA	0.31424	101
DNA-6-N1_DR|479578	DNA-6-N1_DR	DNA	DNA	0.18478	108
DNA-6-N1_DR|642508	DNA-6-N1_DR	DNA	DNA	0.19017	145
DNA-6-N1_DR|1328	DNA-6-N1_DR	DNA	DNA	0.11605	139
DNA-6-N1_DR|479584	DNA-6-N1_DR	DNA	DNA	0.31158	133
DNA-6-N1_DR|163376	DNA-6-N1_DR	DNA	DNA	0.19905	262
DNA-6-N1_DR|554865	DNA-6-N1_DR	DNA	DNA	0.10448	315
DNA-6-N1_DR|479523	DNA-6-N1_DR	DNA	DNA	0.21933	162
DNA-6-N1_DR|885184	DNA-6-N1_DR	DNA	DNA	0.37721	611
DNA-6-N1_DR|163362	DNA-6-N1_DR	DNA	DNA	0.22638	493
DNA-6-N1_DR|727289	DNA-6-N1_DR	DNA	DNA	0.24826	628
DNA-6-N1_DR|727364	DNA-6-N1_DR	DNA	DNA	0.17836	254
DNA-6-N1_DR|479573	DNA-6-N1_DR	DNA	DNA	0.05468	108
DNA-6-N1_DR|809160	DNA-6-N1_DR	DNA	DNA	0.33357	226
DNA-6-N1_DR|642462	DNA-6-N1_DR	DNA	DNA	0.16198	305
DNA-6-N1_DR|642461	DNA-6-N1_DR	DNA	DNA	0.14883	212
DNA-6-N1_DR|642410	DNA-6-N1_DR	DNA	DNA	0.12417	264
DNA-6-N1_DR|885130	DNA-6-N1_DR	DNA	DNA	0.03559	704
DNA-6-N1_DR|885132	DNA-6-N1_DR	DNA	DNA	0.16225	1106
DNA-6-N1_DR|885131	DNA-6-N1_DR	DNA	DNA	0.02063	258
DNA-6-N1_DR|885133	DNA-6-N1_DR	DNA	DNA	0.09336	367
DNA-6-N1_DR|727319	DNA-6-N1_DR	DNA	DNA	0.25294	214
DNA-6-N1_DR|479517	DNA-6-N1_DR	DNA	DNA	0.35241	140
DNA-6-N1_DR|396184	DNA-6-N1_DR	DNA	DNA	0.35768	105
DNA-6-N1_DR|554942	DNA-6-N1_DR	DNA	DNA	0.14533	138
DNA-6-N1_DR|809159	DNA-6-N1_DR	DNA	DNA	0.43748	153
DNA-6-N1_DR|163320	DNA-6-N1_DR	DNA	DNA	0.42835	547
DNA-6-N1_DR|236254	DNA-6-N1_DR	DNA	DNA	0.12707	214
DNA-6-N1_DR|236255	DNA-6-N1_DR	DNA	DNA	0.19205	403
DNA-6-N1_DR|479582	DNA-6-N1_DR	DNA	DNA	0.00811	437
DNA-6-N1_DR|479583	DNA-6-N1_DR	DNA	DNA	0.04899	230
DNA-6-N1_DR|91683	DNA-6-N1_DR	DNA	DNA	0.01233	645
DNA-6-N1_DR|91684	DNA-6-N1_DR	DNA	DNA	0.00063	180
DNA-6-N1_DR|642480	DNA-6-N1_DR	DNA	DNA	0.06575	136
DNA-6-N1_DR|642474	DNA-6-N1_DR	DNA	DNA	0.00063	179
DNA-6-N1_DR|642478	DNA-6-N1_DR	DNA	DNA	0.00063	140
DNA-6-N1_DR|479532	DNA-6-N1_DR	DNA	DNA	0.44144	166
DNA-6-N1_DR|313604	DNA-6-N1_DR	DNA	DNA	0.37082	150
DNA-6-N1_DR|642476	DNA-6-N1_DR	DNA	DNA	0.01613	179
DNA-6-N1_DR|396247	DNA-6-N1_DR	DNA	DNA	0.1185	160
DNA-6-N1_DR|642471	DNA-6-N1_DR	DNA	DNA	0.00971	140
DNA-6-N1_DR|642472	DNA-6-N1_DR	DNA	DNA	0.01022	140
DNA-6-N1_DR|642470	DNA-6-N1_DR	DNA	DNA	0.04009	140
DNA-6-N1_DR|642468	DNA-6-N1_DR	DNA	DNA	0.01115	133
DNA-6-N1_DR|642473	DNA-6-N1_DR	DNA	DNA	0.0	179
DNA-6-N1_DR|642477	DNA-6-N1_DR	DNA	DNA	0.0	179
DNA-6-N1_DR|91741	DNA-6-N1_DR	DNA	DNA	0.24227	197
DNA-6-N1_DR|642479	DNA-6-N1_DR	DNA	DNA	0.06629	136
DNA-6-N1_DR|642415	DNA-6-N1_DR	DNA	DNA	0.13751	260
DNA-6-N1_DR|91697	DNA-6-N1_DR	DNA	DNA	0.28157	284
DNA-6-N1_DR|642493	DNA-6-N1_DR	DNA	DNA	0.16995	206
DNA-6-N1_DR|727290	DNA-6-N1_DR	DNA	DNA	0.12286	149
DNA-6-N1_DR|236243	DNA-6-N1_DR	DNA	DNA	0.16947	266
DNA-6-N1_DR|885157	DNA-6-N1_DR	DNA	DNA	0.05071	138
DNA-6-N1_DR|642489	DNA-6-N1_DR	DNA	DNA	0.25203	676
DNA-6-N1_DR|885161	DNA-6-N1_DR	DNA	DNA	0.10083	186
DNA-6-N1_DR|479619	DNA-6-N1_DR	DNA	DNA	0.28125	199
DNA-6-N1_DR|727374	DNA-6-N1_DR	DNA	DNA	0.28023	101
DNA-6-N1_DR|163351	DNA-6-N1_DR	DNA	DNA	0.13638	114
DNA-6-N1_DR|554914	DNA-6-N1_DR	DNA	DNA	0.19891	622
DNA-6-N1_DR|396171	DNA-6-N1_DR	DNA	DNA	0.10178	137
DNA-6-N1_DR|554995	DNA-6-N1_DR	DNA	DNA	0.22462	687
DNA-6-N1_DR|642500	DNA-6-N1_DR	DNA	DNA	0.20176	678
DNA-6-N1_DR|554895	DNA-6-N1_DR	DNA	DNA	0.24237	290
DNA-6-N1_DR|313600	DNA-6-N1_DR	DNA	DNA	0.12508	332
DNA-6-N1_DR|313596	DNA-6-N1_DR	DNA	DNA	0.06063	207
DNA-6-N1_DR|313598	DNA-6-N1_DR	DNA	DNA	0.05119	215
DNA-6-N1_DR|727272	DNA-6-N1_DR	DNA	DNA	0.16268	898
DNA-6-N1_DR|91675	DNA-6-N1_DR	DNA	DNA	0.17506	157
DNA-6-N1_DR|91678	DNA-6-N1_DR	DNA	DNA	0.17527	661
DNA-6-N1_DR|396256	DNA-6-N1_DR	DNA	DNA	0.21734	147
DNA-6-N1_DR|809083	DNA-6-N1_DR	DNA	DNA	0.25341	383
DNA-6-N1_DR|809130	DNA-6-N1_DR	DNA	DNA	0.3102	105
DNA-6-N1_DR|727324	DNA-6-N1_DR	DNA	DNA	0.16145	226
DNA-6-N1_DR|236266	DNA-6-N1_DR	DNA	DNA	0.25551	1077
DNA-6-N1_DR|163326	DNA-6-N1_DR	DNA	DNA	0.29763	359
DNA-6-N1_DR|1382	DNA-6-N1_DR	DNA	DNA	0.29321	743
DNA-6-N1_DR|1299	DNA-6-N1_DR	DNA	DNA	0.2304	967
DNA-6-N1_DR|1312	DNA-6-N1_DR	DNA	DNA	0.27339	408
DNA-6-N1_DR|396259	DNA-6-N1_DR	DNA	DNA	0.00064	151
DNA-6-N1_DR|809097	DNA-6-N1_DR	DNA	DNA	0.01227	320
DNA-6-N1_DR|554956	DNA-6-N1_DR	DNA	DNA	0.26355	160
DNA-6-N1_DR|396257	DNA-6-N1_DR	DNA	DNA	0.14833	536
DNA-6-N1_DR|163363	DNA-6-N1_DR	DNA	DNA	0.32656	1158
DNA-6-N1_DR|1309	DNA-6-N1_DR	DNA	DNA	0.33925	254
DNA-6-N1_DR|163385	DNA-6-N1_DR	DNA	DNA	0.09622	152
DNA-6-N1_DR|163384	DNA-6-N1_DR	DNA	DNA	0.01339	898
DNA-6-N1_DR|163386	DNA-6-N1_DR	DNA	DNA	0.02895	229
DNA-6-N1_DR|1397	DNA-6-N1_DR	DNA	DNA	0.18253	1190
DNA-6-N1_DR|236273	DNA-6-N1_DR	DNA	DNA	0.00063	139
DNA-6-N1_DR|236270	DNA-6-N1_DR	DNA	DNA	0.00063	178
DNA-6-N1_DR|236268	DNA-6-N1_DR	DNA	DNA	0.02692	141
DNA-6-N1_DR|236269	DNA-6-N1_DR	DNA	DNA	0.01724	295
DNA-6-N1_DR|236271	DNA-6-N1_DR	DNA	DNA	0.01098	256
DNA-6-N1_DR|236272	DNA-6-N1_DR	DNA	DNA	0.01233	229
DNA-6-N1_DR|236274	DNA-6-N1_DR	DNA	DNA	0.05538	607
DNA-6-N1_DR|396258	DNA-6-N1_DR	DNA	DNA	0.12129	159
DNA-6-N1_DR|1310	DNA-6-N1_DR	DNA	DNA	0.06558	139
DNA-6-N1_DR|1311	DNA-6-N1_DR	DNA	DNA	0.04263	373
DNA-6-N1_DR|479585	DNA-6-N1_DR	DNA	DNA	0.13407	152
DNA-6-N1_DR|479586	DNA-6-N1_DR	DNA	DNA	0.09293	301
DNA-6-N1_DR|236275	DNA-6-N1_DR	DNA	DNA	0.18131	1014
DNA-6-N1_DR|1389	DNA-6-N1_DR	DNA	DNA	0.04989	156
DNA-6-N1_DR|479508	DNA-6-N1_DR	DNA	DNA	0.00063	137
DNA-6-N1_DR|554885	DNA-6-N1_DR	DNA	DNA	0.00063	100
DNA-6-N1_DR|1391	DNA-6-N1_DR	DNA	DNA	0.06482	214
DNA-6-N1_DR|313597	DNA-6-N1_DR	DNA	DNA	0.16578	133
DNA-6-N1_DR|163398	DNA-6-N1_DR	DNA	DNA	0.16079	609
DNA-6-N1_DR|1359	DNA-6-N1_DR	DNA	DNA	0.19935	437
DNA-6-N1_DR|1357	DNA-6-N1_DR	DNA	DNA	0.03543	1141
DNA-6-N1_DR|1358	DNA-6-N1_DR	DNA	DNA	0.08867	138
DNA-6-N1_DR|727318	DNA-6-N1_DR	DNA	DNA	0.23258	177
DNA-6-N1_DR|727317	DNA-6-N1_DR	DNA	DNA	0.14549	139
DNA-6-N1_DR|554983	DNA-6-N1_DR	DNA	DNA	0.22333	777
DNA-6-N1_DR|727315	DNA-6-N1_DR	DNA	DNA	0.26282	463
DNA-6-N1_DR|1402	DNA-6-N1_DR	DNA	DNA	0.00062	138
DNA-6-N1_DR|1403	DNA-6-N1_DR	DNA	DNA	0.00062	144
DNA-6-N1_DR|1404	DNA-6-N1_DR	DNA	DNA	0.00941	227
DNA-6-N1_DR|1400	DNA-6-N1_DR	DNA	DNA	0.36275	611
DNA-6-N1_DR|1401	DNA-6-N1_DR	DNA	DNA	0.14861	425
DNA-6-N1_DR|479512	DNA-6-N1_DR	DNA	DNA	0.22396	517
DNA-6-N1_DR|642420	DNA-6-N1_DR	DNA	DNA	0.22636	434
DNA-6-N1_DR|642445	DNA-6-N1_DR	DNA	DNA	0.1571	384
DNA-6-N1_DR|642444	DNA-6-N1_DR	DNA	DNA	0.07029	186
DNA-6-N1_DR|642443	DNA-6-N1_DR	DNA	DNA	0.11572	141
DNA-6-N1_DR|642439	DNA-6-N1_DR	DNA	DNA	0.06419	827
DNA-6-N1_DR|642440	DNA-6-N1_DR	DNA	DNA	0.07462	512
DNA-6-N1_DR|809127	DNA-6-N1_DR	DNA	DNA	0.27604	470
DNA-6-N1_DR|885194	DNA-6-N1_DR	DNA	DNA	0.0397	259
DNA-6-N1_DR|885164	DNA-6-N1_DR	DNA	DNA	0.04508	232
DNA-6-N1_DR|236240	DNA-6-N1_DR	DNA	DNA	0.01187	150
DNA-6-N1_DR|885163	DNA-6-N1_DR	DNA	DNA	0.01649	412
DNA-6-N1_DR|163373	DNA-6-N1_DR	DNA	DNA	0.23835	902
DNA-6-N1_DR|554929	DNA-6-N1_DR	DNA	DNA	0.1566	180
DNA-6-N1_DR|554930	DNA-6-N1_DR	DNA	DNA	0.10785	180
DNA-6-N1_DR|727309	DNA-6-N1_DR	DNA	DNA	0.56399	223
DNA-6-N1_DR|396268	DNA-6-N1_DR	DNA	DNA	0.06293	748
DNA-6-N1_DR|396269	DNA-6-N1_DR	DNA	DNA	0.00773	136
DNA-6-N1_DR|554927	DNA-6-N1_DR	DNA	DNA	0.00063	134
DNA-6-N1_DR|554928	DNA-6-N1_DR	DNA	DNA	0.00062	182
DNA-6-N1_DR|479602	DNA-6-N1_DR	DNA	DNA	0.12899	392
DNA-6-N1_DR|479605	DNA-6-N1_DR	DNA	DNA	0.07308	149
DNA-6-N1_DR|479606	DNA-6-N1_DR	DNA	DNA	0.11462	138
DNA-6-N1_DR|479608	DNA-6-N1_DR	DNA	DNA	0.04394	136
DNA-6-N1_DR|479604	DNA-6-N1_DR	DNA	DNA	0.04406	140
DNA-6-N1_DR|479603	DNA-6-N1_DR	DNA	DNA	0.0224	226
DNA-6-N1_DR|479607	DNA-6-N1_DR	DNA	DNA	0.10074	138
DNA-6-N1_DR|885193	DNA-6-N1_DR	DNA	DNA	0.00923	139
DNA-6-N1_DR|885191	DNA-6-N1_DR	DNA	DNA	0.02234	138
DNA-6-N1_DR|885190	DNA-6-N1_DR	DNA	DNA	0.03766	132
DNA-6-N1_DR|885192	DNA-6-N1_DR	DNA	DNA	0.06468	172
DNA-6-N1_DR|642459	DNA-6-N1_DR	DNA	DNA	0.00063	899
DNA-6-N1_DR|642460	DNA-6-N1_DR	DNA	DNA	0.00063	138
DNA-6-N1_DR|236289	DNA-6-N1_DR	DNA	DNA	0.29504	165
DNA-6-N1_DR|479559	DNA-6-N1_DR	DNA	DNA	0.20579	192
DNA-6-N1_DR|554922	DNA-6-N1_DR	DNA	DNA	0.28137	169
DNA-6-N1_DR|642442	DNA-6-N1_DR	DNA	DNA	0.1086	170
DNA-6-N1_DR|554994	DNA-6-N1_DR	DNA	DNA	0.61008	240
DNA-6-N1_DR|642490	DNA-6-N1_DR	DNA	DNA	0.18077	134
DNA-6-N1_DR|236280	DNA-6-N1_DR	DNA	DNA	0.36122	517
DNA-6-N1_DR|1346	DNA-6-N1_DR	DNA	DNA	0.13261	305
DNA-6-N1_DR|1408	DNA-6-N1_DR	DNA	DNA	0.11492	603
DNA-6-N1_DR|91738	DNA-6-N1_DR	DNA	DNA	0.00062	126
DNA-6-N1_DR|642430	DNA-6-N1_DR	DNA	DNA	0.01102	677
DNA-6-N1_DR|163331	DNA-6-N1_DR	DNA	DNA	0.06832	231
DNA-6-N1_DR|163327	DNA-6-N1_DR	DNA	DNA	0.09678	445
DNA-6-N1_DR|163328	DNA-6-N1_DR	DNA	DNA	0.01112	144
DNA-6-N1_DR|163329	DNA-6-N1_DR	DNA	DNA	0.06376	310
DNA-6-N1_DR|163330	DNA-6-N1_DR	DNA	DNA	0.10269	259
DNA-6-N1_DR|479558	DNA-6-N1_DR	DNA	DNA	0.23752	347
DNA-6-N1_DR|554941	DNA-6-N1_DR	DNA	DNA	0.02041	593
DNA-6-N1_DR|554943	DNA-6-N1_DR	DNA	DNA	0.03434	151
DNA-6-N1_DR|396270	DNA-6-N1_DR	DNA	DNA	0.20072	395
DNA-6-N1_DR|313624	DNA-6-N1_DR	DNA	DNA	0.33259	910
DNA-6-N1_DR|642492	DNA-6-N1_DR	DNA	DNA	0.37909	123
DNA-6-N1_DR|236261	DNA-6-N1_DR	DNA	DNA	0.15178	166
DNA-6-N1_DR|727323	DNA-6-N1_DR	DNA	DNA	0.10883	124
DNA-6-N1_DR|727321	DNA-6-N1_DR	DNA	DNA	0.15419	177
DNA-6-N1_DR|727322	DNA-6-N1_DR	DNA	DNA	0.01943	480
DNA-6-N1_DR|727316	DNA-6-N1_DR	DNA	DNA	0.0267	140
DNA-6-N1_DR|479518	DNA-6-N1_DR	DNA	DNA	0.05433	176
DNA-6-N1_DR|479519	DNA-6-N1_DR	DNA	DNA	0.1742	213
DNA-6-N1_DR|479520	DNA-6-N1_DR	DNA	DNA	0.07655	174
DNA-6-N1_DR|479521	DNA-6-N1_DR	DNA	DNA	0.18861	968
DNA-6-N1_DR|1417	DNA-6-N1_DR	DNA	DNA	0.19554	104
DNA-6-N1_DR|163344	DNA-6-N1_DR	DNA	DNA	0.41365	826
DNA-6-N1_DR|479542	DNA-6-N1_DR	DNA	DNA	0.14736	139
DNA-6-N1_DR|554875	DNA-6-N1_DR	DNA	DNA	0.10391	594
DNA-6-N1_DR|163346	DNA-6-N1_DR	DNA	DNA	0.17905	140
DNA-6-N1_DR|163345	DNA-6-N1_DR	DNA	DNA	0.12926	127
DNA-6-N1_DR|1378	DNA-6-N1_DR	DNA	DNA	0.28524	468
DNA-6-N1_DR|1379	DNA-6-N1_DR	DNA	DNA	0.20735	198
DNA-6-N1_DR|479543	DNA-6-N1_DR	DNA	DNA	0.19756	139
DNA-6-N1_DR|313642	DNA-6-N1_DR	DNA	DNA	0.11245	591
DNA-6-N1_DR|727306	DNA-6-N1_DR	DNA	DNA	0.01514	144
DNA-6-N1_DR|727303	DNA-6-N1_DR	DNA	DNA	0.01286	144
DNA-6-N1_DR|727304	DNA-6-N1_DR	DNA	DNA	0.00063	144
DNA-6-N1_DR|727305	DNA-6-N1_DR	DNA	DNA	0.04359	144
DNA-6-N1_DR|727307	DNA-6-N1_DR	DNA	DNA	0.0514	186
DNA-6-N1_DR|727302	DNA-6-N1_DR	DNA	DNA	0.08355	142
DNA-6-N1_DR|554923	DNA-6-N1_DR	DNA	DNA	0.20356	108
DNA-6-N1_DR|479536	DNA-6-N1_DR	DNA	DNA	0.20368	507
DNA-6-N1_DR|479540	DNA-6-N1_DR	DNA	DNA	0.02644	265
DNA-6-N1_DR|479541	DNA-6-N1_DR	DNA	DNA	0.03156	140
DNA-6-N1_DR|479539	DNA-6-N1_DR	DNA	DNA	0.10694	133
DNA-6-N1_DR|91724	DNA-6-N1_DR	DNA	DNA	0.33748	112
DNA-6-N1_DR|479574	DNA-6-N1_DR	DNA	DNA	0.33953	181
DNA-6-N1_DR|396240	DNA-6-N1_DR	DNA	DNA	0.20696	136
DNA-6-N1_DR|554879	DNA-6-N1_DR	DNA	DNA	0.07012	140
DNA-6-N1_DR|642496	DNA-6-N1_DR	DNA	DNA	0.37891	106
DNA-6-N1_DR|554880	DNA-6-N1_DR	DNA	DNA	0.07479	137
DNA-6-N1_DR|554877	DNA-6-N1_DR	DNA	DNA	0.07508	138
DNA-6-N1_DR|554878	DNA-6-N1_DR	DNA	DNA	0.01091	136
DNA-6-N1_DR|554881	DNA-6-N1_DR	DNA	DNA	0.00064	140
DNA-6-N1_DR|313632	DNA-6-N1_DR	DNA	DNA	0.10899	375
DNA-6-N1_DR|727329	DNA-6-N1_DR	DNA	DNA	0.10672	135
DNA-6-N1_DR|727369	DNA-6-N1_DR	DNA	DNA	0.21688	206
DNA-6-N1_DR|809103	DNA-6-N1_DR	DNA	DNA	0.48061	393
DNA-6-N1_DR|727280	DNA-6-N1_DR	DNA	DNA	0.18183	201
DNA-6-N1_DR|91712	DNA-6-N1_DR	DNA	DNA	0.09457	325
DNA-6-N1_DR|236256	DNA-6-N1_DR	DNA	DNA	0.16503	261
DNA-6-N1_DR|91720	DNA-6-N1_DR	DNA	DNA	0.20164	657
DNA-6-N1_DR|554996	DNA-6-N1_DR	DNA	DNA	0.18005	383
DNA-6-N1_DR|554998	DNA-6-N1_DR	DNA	DNA	0.05936	452
DNA-6-N1_DR|554997	DNA-6-N1_DR	DNA	DNA	0.01091	142
DNA-6-N1_DR|236276	DNA-6-N1_DR	DNA	DNA	0.05978	152
DNA-6-N1_DR|554999	DNA-6-N1_DR	DNA	DNA	0.01509	174
DNA-6-N1_DR|1371	DNA-6-N1_DR	DNA	DNA	0.176	274
DNA-6-N1_DR|396187	DNA-6-N1_DR	DNA	DNA	0.23115	772
DNA-6-N1_DR|885176	DNA-6-N1_DR	DNA	DNA	0.16231	153
DNA-6-N1_DR|809084	DNA-6-N1_DR	DNA	DNA	0.13192	207
DNA-6-N1_DR|91693	DNA-6-N1_DR	DNA	DNA	0.05553	212
DNA-6-N1_DR|236294	DNA-6-N1_DR	DNA	DNA	0.32159	181
DNA-6-N1_DR|396178	DNA-6-N1_DR	DNA	DNA	0.11955	220
DNA-6-N1_DR|1316	DNA-6-N1_DR	DNA	DNA	0.14895	445
DNA-6-N1_DR|163352	DNA-6-N1_DR	DNA	DNA	0.15705	275
DNA-6-N1_DR|885177	DNA-6-N1_DR	DNA	DNA	0.23524	314
DNA-6-N1_DR|396248	DNA-6-N1_DR	DNA	DNA	0.26114	280
DNA-6-N1_DR|236260	DNA-6-N1_DR	DNA	DNA	0.26769	523
DNA-6-N1_DR|554978	DNA-6-N1_DR	DNA	DNA	0.18841	607
DNA-6-N1_DR|1383	DNA-6-N1_DR	DNA	DNA	0.20638	552
DNA-6-N1_DR|554907	DNA-6-N1_DR	DNA	DNA	0.17213	639
DNA-6-N1_DR|642426	DNA-6-N1_DR	DNA	DNA	0.21759	589
DNA-6-N1_DR|809163	DNA-6-N1_DR	DNA	DNA	0.16968	610
DNA-6-N1_DR|313617	DNA-6-N1_DR	DNA	DNA	0.20415	594
DNA-6-N1_DR|1405	DNA-6-N1_DR	DNA	DNA	0.35363	200
DNA-6-N1_DR|313620	DNA-6-N1_DR	DNA	DNA	0.12882	103
DNA-6-N1_DR|91716	DNA-6-N1_DR	DNA	DNA	0.16776	641
DNA-6-N1_DR|809111	DNA-6-N1_DR	DNA	DNA	0.05833	106
DNA-6-N1_DR|885148	DNA-6-N1_DR	DNA	DNA	0.32973	627
DNA-6-N1_DR|727353	DNA-6-N1_DR	DNA	DNA	0.58823	194
DNA-6-N1_DR|91715	DNA-6-N1_DR	DNA	DNA	0.28938	105
DNA-6-N1_DR|91713	DNA-6-N1_DR	DNA	DNA	0.00061	118
DNA-6-N1_DR|396188	DNA-6-N1_DR	DNA	DNA	0.43734	119
DNA-6-N1_DR|642449	DNA-6-N1_DR	DNA	DNA	0.35247	175
DNA-6-N1_DR|313561	DNA-6-N1_DR	DNA	DNA	0.35287	128
DNA-6-N1_DR|727275	DNA-6-N1_DR	DNA	DNA	0.19771	118
DNA-6-N1_DR|479516	DNA-6-N1_DR	DNA	DNA	0.26657	100
DNA-6-N1_DR|91707	DNA-6-N1_DR	DNA	DNA	0.25191	100
DNA-6-N1_DR|809086	DNA-6-N1_DR	DNA	DNA	0.27329	240
DNA-6-N1_DR|163402	DNA-6-N1_DR	DNA	DNA	0.29377	383
DNA-6-N1_DR|1345	DNA-6-N1_DR	DNA	DNA	0.39035	276
DNA-6-N1_DR|642409	DNA-6-N1_DR	DNA	DNA	0.14952	208
DNA-6-N1_DR|1325	DNA-6-N1_DR	DNA	DNA	0.23407	269
DNA-6-N1_DR|479526	DNA-6-N1_DR	DNA	DNA	0.32862	645
DNA-6-N1_DR|396246	DNA-6-N1_DR	DNA	DNA	0.22588	542
DNA-6-N1_DR|396204	DNA-6-N1_DR	DNA	DNA	0.13546	572
DNA-6-N1_DR|642514	DNA-6-N1_DR	DNA	DNA	0.08408	199
DNA-6-N1_DR|236245	DNA-6-N1_DR	DNA	DNA	0.24756	634
DNA-6-N1_DR|809098	DNA-6-N1_DR	DNA	DNA	0.30786	113
DNA-6-N1_DR|554985	DNA-6-N1_DR	DNA	DNA	0.1368	672
DNA-6-N1_DR|554883	DNA-6-N1_DR	DNA	DNA	0.39143	332
DNA-6-N1_DR|479546	DNA-6-N1_DR	DNA	DNA	0.31308	132
DNA-6-N1_DR|91735	DNA-6-N1_DR	DNA	DNA	0.21553	502
DNA-6-N1_DR|554909	DNA-6-N1_DR	DNA	DNA	0.17855	312
DNA-6-N1_DR|1303	DNA-6-N1_DR	DNA	DNA	0.15381	171
DNA-6-N1_DR|727367	DNA-6-N1_DR	DNA	DNA	0.04653	107
DNA-6-N1_DR|163381	DNA-6-N1_DR	DNA	DNA	0.2778	787
DNA-6-N1_DR|642418	DNA-6-N1_DR	DNA	DNA	0.16787	325
DNA-6-N1_DR|1306	DNA-6-N1_DR	DNA	DNA	0.14014	636
DNA-6-N1_DR|642437	DNA-6-N1_DR	DNA	DNA	0.16674	712
DNA-6-N1_DR|727285	DNA-6-N1_DR	DNA	DNA	0.14513	557
DNA-6-N1_DR|554974	DNA-6-N1_DR	DNA	DNA	0.14962	601
DNA-6-N1_DR|91727	DNA-6-N1_DR	DNA	DNA	0.14358	450
DNA-6-N1_DR|554940	DNA-6-N1_DR	DNA	DNA	0.18984	733
DNA-6-N1_DR|313599	DNA-6-N1_DR	DNA	DNA	0.46656	141
DNA-6-N1_DR|91714	DNA-6-N1_DR	DNA	DNA	0.13712	249
DNA-6-N1_DR|396214	DNA-6-N1_DR	DNA	DNA	0.18601	686
DNA-6-N1_DR|163375	DNA-6-N1_DR	DNA	DNA	0.16829	603
DNA-6-N1_DR|1304	DNA-6-N1_DR	DNA	DNA	0.17369	603
DNA-6-N1_DR|642450	DNA-6-N1_DR	DNA	DNA	0.14612	650
DNA-6-N1_DR|236216	DNA-6-N1_DR	DNA	DNA	0.15564	128
DNA-6-N1_DR|1365	DNA-6-N1_DR	DNA	DNA	0.2795	904
DNA-6-N1_DR|91717	DNA-6-N1_DR	DNA	DNA	0.29616	450
DNA-6-N1_DR|479548	DNA-6-N1_DR	DNA	DNA	0.18945	155
DNA-6-N1_DR|479575	DNA-6-N1_DR	DNA	DNA	0.2851	400
DNA-6-N1_DR|91690	DNA-6-N1_DR	DNA	DNA	0.14925	141
DNA-6-N1_DR|554887	DNA-6-N1_DR	DNA	DNA	0.29574	134
DNA-6-N1_DR|1344	DNA-6-N1_DR	DNA	DNA	0.22052	164
DNA-6-N1_DR|727320	DNA-6-N1_DR	DNA	DNA	0.26044	123
DNA-6-N1_DR|554911	DNA-6-N1_DR	DNA	DNA	0.26765	144
DNA-6-N1_DR|554952	DNA-6-N1_DR	DNA	DNA	0.15081	130
DNA-6-N1_DR|642518	DNA-6-N1_DR	DNA	DNA	0.28558	135
DNA-6-N1_DR|1363	DNA-6-N1_DR	DNA	DNA	0.31334	138
DNA-6-N1_DR|91736	DNA-6-N1_DR	DNA	DNA	0.23531	262
DNA-6-N1_DR|885138	DNA-6-N1_DR	DNA	DNA	0.33605	584
DNA-6-N1_DR|479621	DNA-6-N1_DR	DNA	DNA	0.21397	114
DNA-6-N1_DR|236300	DNA-6-N1_DR	DNA	DNA	0.16457	463
DNA-6-N1_DR|91729	DNA-6-N1_DR	DNA	DNA	0.23869	537
DNA-6-N1_DR|727300	DNA-6-N1_DR	DNA	DNA	0.10444	117
DNA-6-N1_DR|809136	DNA-6-N1_DR	DNA	DNA	0.27659	589
DNA-6-N1_DR|1361	DNA-6-N1_DR	DNA	DNA	0.10717	116
DNA-6-N1_DR|479610	DNA-6-N1_DR	DNA	DNA	0.27436	189
DNA-6-N1_DR|642408	DNA-6-N1_DR	DNA	DNA	0.24613	427
DNA-6-N1_DR|236301	DNA-6-N1_DR	DNA	DNA	0.33551	496
DNA-6-N1_DR|313643	DNA-6-N1_DR	DNA	DNA	0.25214	592
DNA-6-N1_DR|479550	DNA-6-N1_DR	DNA	DNA	0.45275	272
DNA-6-N1_DR|885136	DNA-6-N1_DR	DNA	DNA	0.24938	197
DNA-6-N1_DR|479617	DNA-6-N1_DR	DNA	DNA	0.25581	224
DNA-6-N1_DR|236247	DNA-6-N1_DR	DNA	DNA	0.22129	434
DNA-6-N1_DR|91674	DNA-6-N1_DR	DNA	DNA	0.31817	712
DNA-6-N1_DR|479553	DNA-6-N1_DR	DNA	DNA	0.25887	524
DNA-6-N1_DR|554905	DNA-6-N1_DR	DNA	DNA	0.00071	140
DNA-6-N1_DR|554938	DNA-6-N1_DR	DNA	DNA	0.00062	115
DNA-6-N1_DR|163355	DNA-6-N1_DR	DNA	DNA	0.24977	135
DNA-6-N1_DR|163325	DNA-6-N1_DR	DNA	DNA	0.14526	196
DNA-6-N1_DR|642441	DNA-6-N1_DR	DNA	DNA	0.32666	222
DNA-6-N1_DR|727358	DNA-6-N1_DR	DNA	DNA	0.37457	233
DNA-6-N1_DR|809087	DNA-6-N1_DR	DNA	DNA	0.28569	219
DNA-6-N1_DR|396210	DNA-6-N1_DR	DNA	DNA	0.16052	190
DNA-6-N1_DR|642464	DNA-6-N1_DR	DNA	DNA	0.18668	642
DNA-6-N1_DR|727268	DNA-6-N1_DR	DNA	DNA	0.33022	162
DNA-6-N1_DR|727344	DNA-6-N1_DR	DNA	DNA	0.21539	130
DNA-6-N1_DR|479547	DNA-6-N1_DR	DNA	DNA	0.02766	412
DNA-6-N1_DR|479599	DNA-6-N1_DR	DNA	DNA	0.36838	139
DNA-6-N1_DR|1347	DNA-6-N1_DR	DNA	DNA	0.07587	113
DNA-6-N1_DR|642483	DNA-6-N1_DR	DNA	DNA	0.20813	105
DNA-6-N1_DR|727342	DNA-6-N1_DR	DNA	DNA	0.16337	369
DNA-6-N1_DR|313647	DNA-6-N1_DR	DNA	DNA	0.16105	123
DNA-6-N1_DR|642487	DNA-6-N1_DR	DNA	DNA	0.08001	540
DNA-6-N1_DR|396245	DNA-6-N1_DR	DNA	DNA	0.32093	577
DNA-6-N1_DR|554988	DNA-6-N1_DR	DNA	DNA	0.28894	342
DNA-6-N1_DR|1332	DNA-6-N1_DR	DNA	DNA	0.2016	608
DNA-6-N1_DR|479552	DNA-6-N1_DR	DNA	DNA	0.24143	460
DNA-6-N1_DR|91706	DNA-6-N1_DR	DNA	DNA	0.15616	490
DNA-6-N1_DR|885180	DNA-6-N1_DR	DNA	DNA	0.27629	383
DNA-6-N1_DR|396227	DNA-6-N1_DR	DNA	DNA	0.57767	291
DNA-6-N1_DR|642455	DNA-6-N1_DR	DNA	DNA	0.20577	394
DNA-6-N1_DR|236262	DNA-6-N1_DR	DNA	DNA	0.22923	434
DNA-6-N1_DR|727269	DNA-6-N1_DR	DNA	DNA	0.17382	139
DNA-6-N1_DR|642525	DNA-6-N1_DR	DNA	DNA	0.10343	542
DNA-6-N1_DR|642526	DNA-6-N1_DR	DNA	DNA	0.0748	412
DNA-6-N1_DR|1341	DNA-6-N1_DR	DNA	DNA	0.32371	399
DNA-6-N1_DR|396213	DNA-6-N1_DR	DNA	DNA	0.1832	363
DNA-6-N1_DR|727282	DNA-6-N1_DR	DNA	DNA	0.15948	297
DNA-6-N1_DR|1367	DNA-6-N1_DR	DNA	DNA	0.25768	246
DNA-6-N1_DR|163318	DNA-6-N1_DR	DNA	DNA	0.3046	292
DNA-6-N1_DR|313588	DNA-6-N1_DR	DNA	DNA	0.13425	120
DNA-6-N1_DR|313629	DNA-6-N1_DR	DNA	DNA	0.25514	336
DNA-6-N1_DR|642405	DNA-6-N1_DR	DNA	DNA	0.23318	269
DNA-6-N1_DR|809091	DNA-6-N1_DR	DNA	DNA	0.1676	285
DNA-6-N1_DR|396228	DNA-6-N1_DR	DNA	DNA	0.31206	327
DNA-6-N1_DR|236277	DNA-6-N1_DR	DNA	DNA	0.13116	133
DNA-6-N1_DR|1377	DNA-6-N1_DR	DNA	DNA	0.28523	124
DNA-6-N1_DR|479555	DNA-6-N1_DR	DNA	DNA	0.28181	275
DNA-6-N1_DR|554937	DNA-6-N1_DR	DNA	DNA	0.58497	437
DNA-6-N1_DR|1398	DNA-6-N1_DR	DNA	DNA	0.28962	189
DNA-6-N1_DR|727267	DNA-6-N1_DR	DNA	DNA	0.24569	139
DNA-6-N1_DR|396211	DNA-6-N1_DR	DNA	DNA	0.15746	210
DNA-6-N1_DR|554980	DNA-6-N1_DR	DNA	DNA	0.11594	162
DNA-6-N1_DR|91687	DNA-6-N1_DR	DNA	DNA	0.22913	629
DNA-6-N1_DR|479535	DNA-6-N1_DR	DNA	DNA	0.19846	517
DNA-6-N1_DR|554908	DNA-6-N1_DR	DNA	DNA	0.21013	567
DNA-6-N1_DR|479569	DNA-6-N1_DR	DNA	DNA	0.29333	263
DNA-6-N1_DR|236283	DNA-6-N1_DR	DNA	DNA	0.34241	657
DNA-6-N1_DR|554866	DNA-6-N1_DR	DNA	DNA	0.19769	149
DNA-6-N1_DR|396185	DNA-6-N1_DR	DNA	DNA	0.20128	518
DNA-6-N1_DR|1414	DNA-6-N1_DR	DNA	DNA	0.0	340
DNA-6-N1_DR|1416	DNA-6-N1_DR	DNA	DNA	0.0	340
DNA-6-N1_DR|554915	DNA-6-N1_DR	DNA	DNA	0.03258	109
DNA-6-N1_DR|163358	DNA-6-N1_DR	DNA	DNA	1.09122	108
DNA-6-N1_DR|396230	DNA-6-N1_DR	DNA	DNA	0.16168	126
DNA-6-N1_DR|396263	DNA-6-N1_DR	DNA	DNA	0.10459	555
DNA-6-N1_DR|642422	DNA-6-N1_DR	DNA	DNA	0.14228	103
DNA-6-N1_DR|236279	DNA-6-N1_DR	DNA	DNA	0.11147	127
DNA-6-N1_DR|642485	DNA-6-N1_DR	DNA	DNA	0.06439	421
DNA-6-N1_DR|554945	DNA-6-N1_DR	DNA	DNA	0.20631	180
DNA-6-N1_DR|313565	DNA-6-N1_DR	DNA	DNA	0.22262	129
DNA-6-N1_DR|1410	DNA-6-N1_DR	DNA	DNA	0.07373	339
DNA-6-N1_DR|396215	DNA-6-N1_DR	DNA	DNA	0.04734	112
DNA-6-N1_DR|313646	DNA-6-N1_DR	DNA	DNA	0.44032	413
DNA-6-N1_DR|479528	DNA-6-N1_DR	DNA	DNA	0.08768	136
DNA-6-N1_DR|554863	DNA-6-N1_DR	DNA	DNA	0.19214	106
DNA-6-N1_DR|396252	DNA-6-N1_DR	DNA	DNA	0.28067	395
DNA-6-N1_DR|396174	DNA-6-N1_DR	DNA	DNA	0.22434	362
DNA-6-N1_DR|1369	DNA-6-N1_DR	DNA	DNA	0.22651	567
DNA-6-N1_DR|313567	DNA-6-N1_DR	DNA	DNA	0.16939	204
DNA-6-N1_DR|479588	DNA-6-N1_DR	DNA	DNA	0.09816	152
DNA-6-N1_DR|236220	DNA-6-N1_DR	DNA	DNA	0.22586	400
DNA-6-N1_DR|479501	DNA-6-N1_DR	DNA	DNA	0.30074	354
DNA-6-N1_DR|727287	DNA-6-N1_DR	DNA	DNA	0.35889	708
DNA-6-N1_DR|809110	DNA-6-N1_DR	DNA	DNA	0.12777	436
DNA-6-N1_DR|554868	DNA-6-N1_DR	DNA	DNA	0.00062	177
DNA-6-N1_DR|642438	DNA-6-N1_DR	DNA	DNA	0.00095	299
DNA-6-N1_DR|91667	DNA-6-N1_DR	DNA	DNA	0.18838	103
DNA-6-N1_DR|555002	DNA-6-N1_DR	DNA	DNA	0.1943	112
DNA-6-N1_DR|396234	DNA-6-N1_DR	DNA	DNA	0.11427	421
DNA-6-N1_DR|479614	DNA-6-N1_DR	DNA	DNA	0.00434	489
DNA-6-N1_DR|396271	DNA-6-N1_DR	DNA	DNA	0.09603	133
DNA-6-N1_DR|479613	DNA-6-N1_DR	DNA	DNA	0.02771	262
DNA-6-N1_DR|727279	DNA-6-N1_DR	DNA	DNA	0.16577	110
DNA-6-N1_DR|1368	DNA-6-N1_DR	DNA	DNA	0.48755	318
DNA-6-N1_DR|236246	DNA-6-N1_DR	DNA	DNA	0.17037	168
DNA-6-N1_DR|236295	DNA-6-N1_DR	DNA	DNA	0.24904	178
DNA-6-N1_DR|885142	DNA-6-N1_DR	DNA	DNA	0.11582	414
DNA-6-N1_DR|885143	DNA-6-N1_DR	DNA	DNA	0.16818	869
DNA-6-N1_DR|809092	DNA-6-N1_DR	DNA	DNA	0.44292	182
DNA-6-N1_DR|554910	DNA-6-N1_DR	DNA	DNA	0.51485	116
DNA-6-N1_DR|809093	DNA-6-N1_DR	DNA	DNA	0.16405	427
DNA-6-N1_DR|479589	DNA-6-N1_DR	DNA	DNA	0.15385	104
DNA-6-N1_DR|642423	DNA-6-N1_DR	DNA	DNA	0.45772	420
DNA-6-N1_DR|396224	DNA-6-N1_DR	DNA	DNA	0.13613	151
DNA-6-N1_DR|1380	DNA-6-N1_DR	DNA	DNA	0.12995	207
DNA-6-N1_DR|554906	DNA-6-N1_DR	DNA	DNA	0.1156	299
DNA-6-N1_DR|554925	DNA-6-N1_DR	DNA	DNA	0.82627	126
DNA-6-N1_DR|163396	DNA-6-N1_DR	DNA	DNA	0.18136	311
DNA-6-N1_DR|313581	DNA-6-N1_DR	DNA	DNA	0.01085	194
DNA-6-N1_DR|809132	DNA-6-N1_DR	DNA	DNA	0.33702	132
DNA-6-N1_DR|479620	DNA-6-N1_DR	DNA	DNA	0.23438	473
DNA-6-N1_DR|642458	DNA-6-N1_DR	DNA	DNA	0.28281	461
DNA-6-N1_DR|313572	DNA-6-N1_DR	DNA	DNA	0.28902	147
DNA-6-N1_DR|396277	DNA-6-N1_DR	DNA	DNA	0.06446	191
DNA-6-N1_DR|91703	DNA-6-N1_DR	DNA	DNA	0.22188	471
DNA-6-N1_DR|885185	DNA-6-N1_DR	DNA	DNA	0.24786	418
DNA-6-N1_DR|236259	DNA-6-N1_DR	DNA	DNA	0.07833	102
DNA-6-N1_DR|554939	DNA-6-N1_DR	DNA	DNA	0.16399	175
DNA-6-N1_DR|642406	DNA-6-N1_DR	DNA	DNA	0.39119	114
DNA-6-N1_DR|236234	DNA-6-N1_DR	DNA	DNA	0.00063	183
DNA-6-N1_DR|479538	DNA-6-N1_DR	DNA	DNA	0.23258	127
DNA-6-N1_DR|91677	DNA-6-N1_DR	DNA	DNA	0.51355	122
DNA-6-N1_DR|885150	DNA-6-N1_DR	DNA	DNA	0.14078	390
DNA-6-N1_DR|727299	DNA-6-N1_DR	DNA	DNA	0.24435	303
DNA-6-N1_DR|313563	DNA-6-N1_DR	DNA	DNA	0.25846	167
DNA-6-N1_DR|396179	DNA-6-N1_DR	DNA	DNA	0.16862	323
DNA-6-N1_DR|313608	DNA-6-N1_DR	DNA	DNA	0.62164	251
DNA-6-N1_DR|91753	DNA-6-N1_DR	DNA	DNA	0.03563	387
DNA-6-N1_DR|727273	DNA-6-N1_DR	DNA	DNA	0.11327	122
DNA-6-N1_DR|809165	DNA-6-N1_DR	DNA	DNA	0.24739	445
DNA-6-N1_DR|885168	DNA-6-N1_DR	DNA	DNA	0.13019	128
DNA-6-N1_DR|809081	DNA-6-N1_DR	DNA	DNA	0.25031	160
DNA-6-N1_DR|91746	DNA-6-N1_DR	DNA	DNA	0.04235	523
DNA-6-N1_DR|163391	DNA-6-N1_DR	DNA	DNA	0.1521	119
DNA-6-N1_DR|642428	DNA-6-N1_DR	DNA	DNA	0.12093	578
DNA-6-N1_DR|809107	DNA-6-N1_DR	DNA	DNA	0.10553	211
DNA-6-N1_DR|1321	DNA-6-N1_DR	DNA	DNA	0.14589	611
DNA-6-N1_DR|479597	DNA-6-N1_DR	DNA	DNA	0.2357	376
DNA-6-N1_DR|809125	DNA-6-N1_DR	DNA	DNA	0.17327	600
DNA-6-N1_DR|163361	DNA-6-N1_DR	DNA	DNA	0.28121	154
DNA-6-N1_DR|479581	DNA-6-N1_DR	DNA	DNA	0.16119	279
DNA-6-N1_DR|396193	DNA-6-N1_DR	DNA	DNA	0.20057	646
DNA-6-N1_DR|91742	DNA-6-N1_DR	DNA	DNA	0.15757	649
DNA-6-N1_DR|236252	DNA-6-N1_DR	DNA	DNA	0.25296	452
DNA-6-N1_DR|91719	DNA-6-N1_DR	DNA	DNA	0.04915	466
DNA-6-N1_DR|236219	DNA-6-N1_DR	DNA	DNA	0.03926	264
DNA-6-N1_DR|91685	DNA-6-N1_DR	DNA	DNA	0.11044	205
DNA-6-N1_DR|396253	DNA-6-N1_DR	DNA	DNA	0.13217	575
DNA-6-N1_DR|91732	DNA-6-N1_DR	DNA	DNA	0.0736	197
DNA-6-N1_DR|809113	DNA-6-N1_DR	DNA	DNA	0.18196	589
DNA-6-N1_DR|396226	DNA-6-N1_DR	DNA	DNA	0.28027	722
DNA-6-N1_DR|554977	DNA-6-N1_DR	DNA	DNA	0.19451	677
DNA-6-N1_DR|236230	DNA-6-N1_DR	DNA	DNA	0.14878	576
DNA-6-N1_DR|1396	DNA-6-N1_DR	DNA	DNA	0.08524	117
DNA-6-N1_DR|809129	DNA-6-N1_DR	DNA	DNA	0.13836	556
DNA-6-N1_DR|727281	DNA-6-N1_DR	DNA	DNA	0.15738	249
DNA-6-N1_DR|91725	DNA-6-N1_DR	DNA	DNA	0.06008	307
DNA-6-N1_DR|313619	DNA-6-N1_DR	DNA	DNA	0.0127	421
DNA-6-N1_DR|479600	DNA-6-N1_DR	DNA	DNA	0.18728	685
DNA-6-N1_DR|396281	DNA-6-N1_DR	DNA	DNA	0.30188	188
DNA-6-N1_DR|396197	DNA-6-N1_DR	DNA	DNA	0.16216	374
DNA-6-N1_DR|163324	DNA-6-N1_DR	DNA	DNA	0.1889	139
DNA-6-N1_DR|163347	DNA-6-N1_DR	DNA	DNA	0.13745	179
DNA-6-N1_DR|554862	DNA-6-N1_DR	DNA	DNA	0.16852	131
DNA-6-N1_DR|313637	DNA-6-N1_DR	DNA	DNA	0.14134	529
DNA-6-N1_DR|236253	DNA-6-N1_DR	DNA	DNA	0.19913	579
DNA-6-N1_DR|313621	DNA-6-N1_DR	DNA	DNA	0.16017	660
DNA-6-N1_DR|396218	DNA-6-N1_DR	DNA	DNA	0.17259	780
DNA-6-N1_DR|809149	DNA-6-N1_DR	DNA	DNA	0.19203	287
DNA-6-N1_DR|313631	DNA-6-N1_DR	DNA	DNA	0.21515	327
DNA-6-N1_DR|1375	DNA-6-N1_DR	DNA	DNA	0.18973	653
DNA-6-N1_DR|163397	DNA-6-N1_DR	DNA	DNA	0.17031	527
DNA-6-N1_DR|642467	DNA-6-N1_DR	DNA	DNA	0.18822	547
DNA-6-N1_DR|1338	DNA-6-N1_DR	DNA	DNA	0.20621	384
DNA-6-N1_DR|313613	DNA-6-N1_DR	DNA	DNA	0.13137	256
DNA-6-N1_DR|809138	DNA-6-N1_DR	DNA	DNA	0.16394	467
DNA-6-N1_DR|479502	DNA-6-N1_DR	DNA	DNA	0.37157	122
DNA-6-N1_DR|396200	DNA-6-N1_DR	DNA	DNA	0.33873	178
DNA-6-N1_DR|727327	DNA-6-N1_DR	DNA	DNA	0.14834	504
DNA-6-N1_DR|727295	DNA-6-N1_DR	DNA	DNA	0.19816	478
DNA-6-N1_DR|642447	DNA-6-N1_DR	DNA	DNA	0.16095	630
DNA-6-N1_DR|396194	DNA-6-N1_DR	DNA	DNA	0.41129	616
DNA-6-N1_DR|91710	DNA-6-N1_DR	DNA	DNA	0.20597	514
DNA-6-N1_DR|642434	DNA-6-N1_DR	DNA	DNA	0.15751	546
DNA-6-N1_DR|642419	DNA-6-N1_DR	DNA	DNA	0.19394	633
DNA-6-N1_DR|1362	DNA-6-N1_DR	DNA	DNA	0.16415	575
DNA-6-N1_DR|885158	DNA-6-N1_DR	DNA	DNA	0.21394	330
DNA-6-N1_DR|885178	DNA-6-N1_DR	DNA	DNA	0.17464	623
DNA-6-N1_DR|479554	DNA-6-N1_DR	DNA	DNA	0.2295	499
DNA-6-N1_DR|642452	DNA-6-N1_DR	DNA	DNA	0.15619	362
DNA-6-N1_DR|91702	DNA-6-N1_DR	DNA	DNA	0.3082	227
DNA-6-N1_DR|885151	DNA-6-N1_DR	DNA	DNA	0.17781	416
DNA-6-N1_DR|1352	DNA-6-N1_DR	DNA	DNA	0.27012	375
DNA-6-N1_DR|313635	DNA-6-N1_DR	DNA	DNA	0.07502	170
DNA-6-N1_DR|236223	DNA-6-N1_DR	DNA	DNA	0.67493	417
DNA-6-N1_DR|727276	DNA-6-N1_DR	DNA	DNA	0.17157	477
DNA-6-N1_DR|727351	DNA-6-N1_DR	DNA	DNA	0.17798	703
DNA-6-N1_DR|554920	DNA-6-N1_DR	DNA	DNA	0.28338	449
DNA-6-N1_DR|479509	DNA-6-N1_DR	DNA	DNA	0.14842	481
DNA-6-N1_DR|313633	DNA-6-N1_DR	DNA	DNA	0.2541	239
DNA-6-N1_DR|727366	DNA-6-N1_DR	DNA	DNA	0.25564	259
DNA-6-N1_DR|91689	DNA-6-N1_DR	DNA	DNA	0.25116	116
DNA-6-N1_DR|163395	DNA-6-N1_DR	DNA	DNA	0.20087	186
DNA-6-N1_DR|809134	DNA-6-N1_DR	DNA	DNA	0.09861	125
DNA-6-N1_DR|479549	DNA-6-N1_DR	DNA	DNA	0.11061	396
DNA-6-N1_DR|91688	DNA-6-N1_DR	DNA	DNA	0.22991	505
DNA-6-N1_DR|809142	DNA-6-N1_DR	DNA	DNA	0.21845	544
DNA-6-N1_DR|313594	DNA-6-N1_DR	DNA	DNA	0.24361	577
DNA-6-N1_DR|554960	DNA-6-N1_DR	DNA	DNA	0.30596	763
DNA-6-N1_DR|313592	DNA-6-N1_DR	DNA	DNA	0.06727	274
DNA-6-N1_DR|313601	DNA-6-N1_DR	DNA	DNA	0.15852	335
DNA-6-N1_DR|396206	DNA-6-N1_DR	DNA	DNA	0.24105	590
DNA-6-N1_DR|642457	DNA-6-N1_DR	DNA	DNA	0.18881	498
DNA-6-N1_DR|809102	DNA-6-N1_DR	DNA	DNA	0.14706	228
DNA-6-N1_DR|1305	DNA-6-N1_DR	DNA	DNA	0.055	252
DNA-6-N1_DR|396191	DNA-6-N1_DR	DNA	DNA	0.1098	242
DNA-6-N1_DR|554972	DNA-6-N1_DR	DNA	DNA	0.00062	128
DNA-6-N1_DR|396217	DNA-6-N1_DR	DNA	DNA	0.2942	300
DNA-6-N1_DR|91752	DNA-6-N1_DR	DNA	DNA	0.14068	149
DNA-6-N1_DR|313560	DNA-6-N1_DR	DNA	DNA	0.21589	147
LTR-22_DR-LTR|638171	LTR-22_DR-LTR	LTR	LTR	0.10573	412
LTR-22_DR-LTR|1488722	LTR-22_DR-LTR	LTR	LTR	0.11519	236
LTR-22_DR-LTR|804854	LTR-22_DR-LTR	LTR	LTR	0.07859	426
LTR-22_DR-LTR|1136445	LTR-22_DR-LTR	LTR	LTR	0.0784	248
LTR-22_DR-LTR|475141	LTR-22_DR-LTR	LTR	LTR	0.11068	254
LTR-22_DR-LTR|2073812	LTR-22_DR-LTR	LTR	LTR	0.04751	449
LTR-22_DR-LTR|475139	LTR-22_DR-LTR	LTR	LTR	0.23255	118
LTR-22_DR-LTR|475137	LTR-22_DR-LTR	LTR	LTR	0.19326	332
LTR-22_DR-LTR|159946	LTR-22_DR-LTR	LTR	LTR	0.09333	338
LTR-22_DR-LTR|232721	LTR-22_DR-LTR	LTR	LTR	0.09485	110
LTR-22_DR-LTR|1985432	LTR-22_DR-LTR	LTR	LTR	0.16678	203
LTR-22_DR-LTR|309511	LTR-22_DR-LTR	LTR	LTR	0.11123	405
LTR-22_DR-LTR|1690270	LTR-22_DR-LTR	LTR	LTR	0.0791	439
LTR-22_DR-LTR|87258	LTR-22_DR-LTR	LTR	LTR	0.07078	403
LTR-22_DR-LTR|159945	LTR-22_DR-LTR	LTR	LTR	0.08104	334
LTR-22_DR-LTR|638170	LTR-22_DR-LTR	LTR	LTR	0.11839	410
LTR-22_DR-LTR|975163	LTR-22_DR-LTR	LTR	LTR	0.04731	422
LTR-22_DR-LTR|2073814	LTR-22_DR-LTR	LTR	LTR	0.00764	148
LTR-22_DR-LTR|1573693	LTR-22_DR-LTR	LTR	LTR	0.03957	415
LTR-22_DR-LTR|1394437	LTR-22_DR-LTR	LTR	LTR	0.03168	424
LTR-22_DR-LTR|392221	LTR-22_DR-LTR	LTR	LTR	0.10927	417
LTR-22_DR-LTR|475136	LTR-22_DR-LTR	LTR	LTR	0.03168	438
LTR-22_DR-LTR|2073813	LTR-22_DR-LTR	LTR	LTR	0.02971	289
LTR-22_DR-LTR|975161	LTR-22_DR-LTR	LTR	LTR	0.04766	424
LTR-22_DR-LTR|392220	LTR-22_DR-LTR	LTR	LTR	0.03186	421
LTR-22_DR-LTR|1062849	LTR-22_DR-LTR	LTR	LTR	0.06896	405
LTR-22_DR-LTR|1136444	LTR-22_DR-LTR	LTR	LTR	0.09946	142
LTR-22_DR-LTR|392218	LTR-22_DR-LTR	LTR	LTR	0.08916	354
LTR-22_DR-LTR|638169	LTR-22_DR-LTR	LTR	LTR	0.10419	415
LTR-22_DR-LTR|1784926	LTR-22_DR-LTR	LTR	LTR	0.07223	436
LTR-22_DR-LTR|1488717	LTR-22_DR-LTR	LTR	LTR	0.05148	251
LTR-22_DR-LTR|159944	LTR-22_DR-LTR	LTR	LTR	0.23391	196
LTR-22_DR-LTR|1136443	LTR-22_DR-LTR	LTR	LTR	0.13388	328
LTR-22_DR-LTR|1488720	LTR-22_DR-LTR	LTR	LTR	0.08445	150
LTR-22_DR-LTR|1898049	LTR-22_DR-LTR	LTR	LTR	0.09084	188
LTR-22_DR-LTR|975162	LTR-22_DR-LTR	LTR	LTR	0.11314	436
LTR-22_DR-LTR|475140	LTR-22_DR-LTR	LTR	LTR	0.10898	435
LTR-22_DR-LTR|1488721	LTR-22_DR-LTR	LTR	LTR	0.14486	181
LTR-22_DR-LTR|1062848	LTR-22_DR-LTR	LTR	LTR	0.11082	115
LTR-22_DR-LTR|1898050	LTR-22_DR-LTR	LTR	LTR	0.041	433
LTR-22_DR-LTR|232722	LTR-22_DR-LTR	LTR	LTR	0.00892	325
LTR-22_DR-LTR|1985434	LTR-22_DR-LTR	LTR	LTR	0.09691	103
LTR-22_DR-LTR|975164	LTR-22_DR-LTR	LTR	LTR	0.19948	395
LTR-22_DR-LTR|550586	LTR-22_DR-LTR	LTR	LTR	0.15376	390
LTR-22_DR-LTR|1335838	LTR-22_DR-LTR	LTR	LTR	0.15016	430
LTR-22_DR-LTR|1985433	LTR-22_DR-LTR	LTR	LTR	0.16462	413
LTR-22_DR-LTR|1062847	LTR-22_DR-LTR	LTR	LTR	0.16364	403
LTR-22_DR-LTR|638168	LTR-22_DR-LTR	LTR	LTR	0.11954	314
LTR-22_DR-LTR|1985431	LTR-22_DR-LTR	LTR	LTR	0.11898	383
LTR-22_DR-LTR|2073811	LTR-22_DR-LTR	LTR	LTR	0.12951	346
LTR-22_DR-LTR|723242	LTR-22_DR-LTR	LTR	LTR	0.06363	303
LTR-22_DR-LTR|1488718	LTR-22_DR-LTR	LTR	LTR	0.09571	389
LTR-22_DR-LTR|2088449	LTR-22_DR-LTR	LTR	LTR	0.11853	103
LTR-22_DR-LTR|392219	LTR-22_DR-LTR	LTR	LTR	0.00063	249
LTR-22_DR-LTR|1488723	LTR-22_DR-LTR	LTR	LTR	0.02062	166
LTR-22_DR-LTR|1335839	LTR-22_DR-LTR	LTR	LTR	0.13028	266
LTR-22_DR-LTR|1136446	LTR-22_DR-LTR	LTR	LTR	0.11707	138
LTR-22_DR-LTR|475138	LTR-22_DR-LTR	LTR	LTR	0.16986	236
LTR-22_DR-LTR|1488719	LTR-22_DR-LTR	LTR	LTR	0.0484	206
LTR-22_DR-LTR|232723	LTR-22_DR-LTR	LTR	LTR	0.06819	361
LTR-22_DR-LTR|804855	LTR-22_DR-LTR	LTR	LTR	0.13361	290
DNA7-N2_DR|73336	DNA7-N2_DR	hAT-hAT6	DNA	0.30537	100
DNA7-N2_DR|297969	DNA7-N2_DR	hAT-hAT6	DNA	0.2056	118
DNA7-N2_DR|625061	DNA7-N2_DR	hAT-hAT6	DNA	0.19318	201
DNA7-N2_DR|73400	DNA7-N2_DR	hAT-hAT6	DNA	0.30897	107
DNA7-N2_DR|710369	DNA7-N2_DR	hAT-hAT6	DNA	0.43307	132
DNA7-N2_DR|625054	DNA7-N2_DR	hAT-hAT6	DNA	0.61233	110
DNA7-N2_DR|297911	DNA7-N2_DR	hAT-hAT6	DNA	0.69784	187
DNA7-N2_DR|73415	DNA7-N2_DR	hAT-hAT6	DNA	0.16941	109
DNA7-N2_DR|379866	DNA7-N2_DR	hAT-hAT6	DNA	0.1799	139
DNA7-N2_DR|625095	DNA7-N2_DR	hAT-hAT6	DNA	0.25348	104
DNA7-N2_DR|625112	DNA7-N2_DR	hAT-hAT6	DNA	0.29005	152
DNA7-N2_DR|625115	DNA7-N2_DR	hAT-hAT6	DNA	0.12757	107
DNA7-N2_DR|73318	DNA7-N2_DR	hAT-hAT6	DNA	0.56353	201
DNA7-N2_DR|710306	DNA7-N2_DR	hAT-hAT6	DNA	0.22465	107
DNA7-N2_DR|73320	DNA7-N2_DR	hAT-hAT6	DNA	0.18936	113
DNA7-N2_DR|710333	DNA7-N2_DR	hAT-hAT6	DNA	0.29102	211
DNA7-N2_DR|222030	DNA7-N2_DR	hAT-hAT6	DNA	0.37079	109
DNA7-N2_DR|462542	DNA7-N2_DR	hAT-hAT6	DNA	0.13738	129
DNA7-N2_DR|462617	DNA7-N2_DR	hAT-hAT6	DNA	0.07193	203
DNA7-N2_DR|297951	DNA7-N2_DR	hAT-hAT6	DNA	0.24493	367
DNA7-N2_DR|221954	DNA7-N2_DR	hAT-hAT6	DNA	0.1681	106
DNA7-N2_DR|625075	DNA7-N2_DR	hAT-hAT6	DNA	0.19106	101
DNA7-N2_DR|462571	DNA7-N2_DR	hAT-hAT6	DNA	0.2654	119
DNA7-N2_DR|221979	DNA7-N2_DR	hAT-hAT6	DNA	0.32664	110
DNA7-N2_DR|710391	DNA7-N2_DR	hAT-hAT6	DNA	0.40294	117
DNA7-N2_DR|297942	DNA7-N2_DR	hAT-hAT6	DNA	0.20442	107
DNA7-N2_DR|710364	DNA7-N2_DR	hAT-hAT6	DNA	0.11919	168
DNA7-N2_DR|539441	DNA7-N2_DR	hAT-hAT6	DNA	0.15375	179
DNA7-N2_DR|539393	DNA7-N2_DR	hAT-hAT6	DNA	0.15259	153
DNA7-N2_DR|462549	DNA7-N2_DR	hAT-hAT6	DNA	0.31809	114
DNA7-N2_DR|539421	DNA7-N2_DR	hAT-hAT6	DNA	0.24418	367
DNA7-N2_DR|539410	DNA7-N2_DR	hAT-hAT6	DNA	0.47096	106
DNA7-N2_DR|297898	DNA7-N2_DR	hAT-hAT6	DNA	0.36529	162
DNA7-N2_DR|539381	DNA7-N2_DR	hAT-hAT6	DNA	0.16939	170
DNA7-N2_DR|221966	DNA7-N2_DR	hAT-hAT6	DNA	0.18794	109
DNA7-N2_DR|379834	DNA7-N2_DR	hAT-hAT6	DNA	0.195	126
DNA7-N2_DR|222050	DNA7-N2_DR	hAT-hAT6	DNA	0.2162	105
DNA7-N2_DR|379828	DNA7-N2_DR	hAT-hAT6	DNA	0.0544	114
DNA7-N2_DR|710270	DNA7-N2_DR	hAT-hAT6	DNA	0.19269	177
DNA7-N2_DR|710371	DNA7-N2_DR	hAT-hAT6	DNA	0.29102	102
DNA7-N2_DR|625099	DNA7-N2_DR	hAT-hAT6	DNA	0.48758	575
DNA7-N2_DR|625123	DNA7-N2_DR	hAT-hAT6	DNA	0.38407	104
DNA7-N2_DR|149176	DNA7-N2_DR	hAT-hAT6	DNA	0.21023	100
DNA7-N2_DR|462540	DNA7-N2_DR	hAT-hAT6	DNA	0.29244	183
DNA7-N2_DR|73445	DNA7-N2_DR	hAT-hAT6	DNA	0.01058	129
DNA7-N2_DR|710311	DNA7-N2_DR	hAT-hAT6	DNA	0.33514	277
DNA7-N2_DR|222011	DNA7-N2_DR	hAT-hAT6	DNA	0.41302	144
DNA7-N2_DR|462615	DNA7-N2_DR	hAT-hAT6	DNA	0.25657	150
DNA7-N2_DR|297920	DNA7-N2_DR	hAT-hAT6	DNA	0.21788	150
DNA7-N2_DR|539388	DNA7-N2_DR	hAT-hAT6	DNA	0.22529	212
DNA7-N2_DR|625163	DNA7-N2_DR	hAT-hAT6	DNA	0.14271	201
DNA7-N2_DR|298010	DNA7-N2_DR	hAT-hAT6	DNA	0.29264	313
DNA7-N2_DR|149228	DNA7-N2_DR	hAT-hAT6	DNA	0.32363	109
DNA7-N2_DR|539413	DNA7-N2_DR	hAT-hAT6	DNA	0.1708	194
DNA7-N2_DR|73297	DNA7-N2_DR	hAT-hAT6	DNA	0.21426	165
DNA7-N2_DR|73460	DNA7-N2_DR	hAT-hAT6	DNA	0.26862	162
DNA7-N2_DR|539368	DNA7-N2_DR	hAT-hAT6	DNA	0.3154	132
DNA7-N2_DR|298013	DNA7-N2_DR	hAT-hAT6	DNA	0.2575	241
DNA7-N2_DR|539400	DNA7-N2_DR	hAT-hAT6	DNA	0.21538	125
DNA7-N2_DR|539369	DNA7-N2_DR	hAT-hAT6	DNA	0.29947	150
DNA7-N2_DR|149184	DNA7-N2_DR	hAT-hAT6	DNA	0.2719	161
DNA7-N2_DR|625045	DNA7-N2_DR	hAT-hAT6	DNA	0.31751	158
DNA7-N2_DR|149171	DNA7-N2_DR	hAT-hAT6	DNA	0.25931	151
DNA7-N2_DR|379825	DNA7-N2_DR	hAT-hAT6	DNA	0.16351	169
DNA7-N2_DR|710321	DNA7-N2_DR	hAT-hAT6	DNA	0.1751	154
DNA7-N2_DR|221964	DNA7-N2_DR	hAT-hAT6	DNA	0.20763	114
DNA7-N2_DR|149168	DNA7-N2_DR	hAT-hAT6	DNA	0.24199	164
DNA7-N2_DR|73345	DNA7-N2_DR	hAT-hAT6	DNA	0.2386	130
DNA7-N2_DR|73443	DNA7-N2_DR	hAT-hAT6	DNA	0.13854	157
DNA7-N2_DR|297899	DNA7-N2_DR	hAT-hAT6	DNA	0.25594	301
DNA7-N2_DR|379869	DNA7-N2_DR	hAT-hAT6	DNA	0.13816	134
DNA7-N2_DR|462528	DNA7-N2_DR	hAT-hAT6	DNA	0.21742	162
DNA7-N2_DR|149261	DNA7-N2_DR	hAT-hAT6	DNA	0.0885	172
DNA7-N2_DR|379900	DNA7-N2_DR	hAT-hAT6	DNA	0.19268	281
DNA7-N2_DR|625158	DNA7-N2_DR	hAT-hAT6	DNA	0.12645	131
DNA7-N2_DR|149224	DNA7-N2_DR	hAT-hAT6	DNA	0.34491	219
DNA7-N2_DR|379817	DNA7-N2_DR	hAT-hAT6	DNA	0.34646	145
DNA7-N2_DR|710292	DNA7-N2_DR	hAT-hAT6	DNA	0.25904	185
DNA7-N2_DR|222078	DNA7-N2_DR	hAT-hAT6	DNA	0.22421	205
DNA7-N2_DR|73451	DNA7-N2_DR	hAT-hAT6	DNA	0.10527	208
DNA7-N2_DR|379794	DNA7-N2_DR	hAT-hAT6	DNA	0.20177	131
DNA7-N2_DR|149259	DNA7-N2_DR	hAT-hAT6	DNA	0.14156	165
DNA7-N2_DR|625156	DNA7-N2_DR	hAT-hAT6	DNA	0.18114	134
DNA7-N2_DR|710345	DNA7-N2_DR	hAT-hAT6	DNA	0.31356	127
DNA7-N2_DR|625058	DNA7-N2_DR	hAT-hAT6	DNA	0.23427	139
DNA7-N2_DR|710341	DNA7-N2_DR	hAT-hAT6	DNA	0.10669	150
DNA7-N2_DR|625129	DNA7-N2_DR	hAT-hAT6	DNA	0.30425	138
DNA7-N2_DR|710272	DNA7-N2_DR	hAT-hAT6	DNA	0.30523	116
DNA7-N2_DR|625077	DNA7-N2_DR	hAT-hAT6	DNA	0.23773	175
DNA7-N2_DR|462522	DNA7-N2_DR	hAT-hAT6	DNA	0.20319	124
DNA7-N2_DR|710257	DNA7-N2_DR	hAT-hAT6	DNA	0.21106	194
DNA7-N2_DR|710324	DNA7-N2_DR	hAT-hAT6	DNA	0.21044	198
DNA7-N2_DR|625118	DNA7-N2_DR	hAT-hAT6	DNA	0.19082	188
DNA7-N2_DR|149186	DNA7-N2_DR	hAT-hAT6	DNA	0.27397	152
DNA7-N2_DR|710394	DNA7-N2_DR	hAT-hAT6	DNA	0.18077	119
DNA7-N2_DR|149207	DNA7-N2_DR	hAT-hAT6	DNA	0.2035	124
DNA7-N2_DR|297940	DNA7-N2_DR	hAT-hAT6	DNA	0.14101	144
DNA7-N2_DR|73435	DNA7-N2_DR	hAT-hAT6	DNA	0.36138	297
DNA7-N2_DR|462553	DNA7-N2_DR	hAT-hAT6	DNA	0.1276	199
DNA7-N2_DR|625081	DNA7-N2_DR	hAT-hAT6	DNA	0.21164	166
DNA7-N2_DR|297903	DNA7-N2_DR	hAT-hAT6	DNA	0.20834	267
DNA7-N2_DR|710363	DNA7-N2_DR	hAT-hAT6	DNA	0.30178	111
DNA7-N2_DR|625026	DNA7-N2_DR	hAT-hAT6	DNA	0.10025	234
DNA7-N2_DR|297930	DNA7-N2_DR	hAT-hAT6	DNA	0.25542	455
DNA7-N2_DR|539403	DNA7-N2_DR	hAT-hAT6	DNA	0.16189	220
DNA7-N2_DR|297928	DNA7-N2_DR	hAT-hAT6	DNA	0.11123	1149
DNA7-N2_DR|379806	DNA7-N2_DR	hAT-hAT6	DNA	0.20915	415
DNA7-N2_DR|462533	DNA7-N2_DR	hAT-hAT6	DNA	0.10657	550
DNA7-N2_DR|149190	DNA7-N2_DR	hAT-hAT6	DNA	0.74106	116
DNA7-N2_DR|221970	DNA7-N2_DR	hAT-hAT6	DNA	0.12072	463
DNA7-N2_DR|625087	DNA7-N2_DR	hAT-hAT6	DNA	0.00072	1392
DNA7-N2_DR|625089	DNA7-N2_DR	hAT-hAT6	DNA	0.00688	1406
DNA7-N2_DR|462545	DNA7-N2_DR	hAT-hAT6	DNA	0.23578	451
DNA7-N2_DR|149196	DNA7-N2_DR	hAT-hAT6	DNA	0.25025	466
DNA7-N2_DR|625194	DNA7-N2_DR	hAT-hAT6	DNA	0.37922	104
DNA7-N2_DR|462511	DNA7-N2_DR	hAT-hAT6	DNA	0.20472	123
DNA7-N2_DR|625027	DNA7-N2_DR	hAT-hAT6	DNA	0.14952	243
DNA7-N2_DR|222025	DNA7-N2_DR	hAT-hAT6	DNA	0.33497	106
DNA7-N2_DR|73408	DNA7-N2_DR	hAT-hAT6	DNA	0.22447	168
DNA7-N2_DR|710377	DNA7-N2_DR	hAT-hAT6	DNA	0.31287	192
DNA7-N2_DR|625034	DNA7-N2_DR	hAT-hAT6	DNA	0.30214	137
DNA7-N2_DR|297965	DNA7-N2_DR	hAT-hAT6	DNA	0.38442	144
DNA7-N2_DR|73390	DNA7-N2_DR	hAT-hAT6	DNA	0.08039	138
DNA7-N2_DR|462516	DNA7-N2_DR	hAT-hAT6	DNA	0.05748	243
DNA7-N2_DR|73393	DNA7-N2_DR	hAT-hAT6	DNA	0.2953	276
DNA7-N2_DR|710286	DNA7-N2_DR	hAT-hAT6	DNA	0.02149	145
DNA7-N2_DR|710253	DNA7-N2_DR	hAT-hAT6	DNA	0.45182	255
DNA7-N2_DR|73346	DNA7-N2_DR	hAT-hAT6	DNA	0.11632	157
DNA7-N2_DR|222039	DNA7-N2_DR	hAT-hAT6	DNA	0.22209	253
DNA7-N2_DR|462585	DNA7-N2_DR	hAT-hAT6	DNA	0.17791	281
DNA7-N2_DR|710326	DNA7-N2_DR	hAT-hAT6	DNA	0.50231	107
DNA7-N2_DR|539401	DNA7-N2_DR	hAT-hAT6	DNA	0.24015	247
DNA7-N2_DR|297896	DNA7-N2_DR	hAT-hAT6	DNA	0.47479	107
DNA7-N2_DR|462526	DNA7-N2_DR	hAT-hAT6	DNA	0.12935	155
DNA7-N2_DR|462593	DNA7-N2_DR	hAT-hAT6	DNA	0.18047	201
DNA7-N2_DR|297991	DNA7-N2_DR	hAT-hAT6	DNA	0.31515	114
DNA7-N2_DR|710294	DNA7-N2_DR	hAT-hAT6	DNA	0.45709	130
DNA7-N2_DR|379819	DNA7-N2_DR	hAT-hAT6	DNA	0.17053	141
DNA7-N2_DR|710372	DNA7-N2_DR	hAT-hAT6	DNA	0.23563	177
DNA7-N2_DR|297974	DNA7-N2_DR	hAT-hAT6	DNA	0.16204	299
DNA7-N2_DR|149240	DNA7-N2_DR	hAT-hAT6	DNA	0.14977	181
DNA7-N2_DR|73441	DNA7-N2_DR	hAT-hAT6	DNA	0.26831	237
DNA7-N2_DR|625142	DNA7-N2_DR	hAT-hAT6	DNA	0.1633	124
DNA7-N2_DR|710398	DNA7-N2_DR	hAT-hAT6	DNA	0.12783	134
DNA7-N2_DR|539420	DNA7-N2_DR	hAT-hAT6	DNA	0.23122	126
DNA7-N2_DR|73339	DNA7-N2_DR	hAT-hAT6	DNA	0.20673	130
DNA7-N2_DR|625125	DNA7-N2_DR	hAT-hAT6	DNA	0.50023	208
DNA7-N2_DR|297910	DNA7-N2_DR	hAT-hAT6	DNA	0.1716	223
DNA7-N2_DR|539414	DNA7-N2_DR	hAT-hAT6	DNA	0.12871	124
DNA7-N2_DR|710276	DNA7-N2_DR	hAT-hAT6	DNA	0.25815	126
DNA7-N2_DR|539428	DNA7-N2_DR	hAT-hAT6	DNA	0.11396	100
DNA7-N2_DR|539379	DNA7-N2_DR	hAT-hAT6	DNA	0.25431	264
DNA7-N2_DR|149220	DNA7-N2_DR	hAT-hAT6	DNA	0.23325	209
DNA7-N2_DR|297957	DNA7-N2_DR	hAT-hAT6	DNA	0.20364	150
DNA7-N2_DR|539425	DNA7-N2_DR	hAT-hAT6	DNA	0.18744	143
DNA7-N2_DR|379874	DNA7-N2_DR	hAT-hAT6	DNA	0.19337	176
DNA7-N2_DR|379810	DNA7-N2_DR	hAT-hAT6	DNA	0.19447	195
DNA7-N2_DR|73434	DNA7-N2_DR	hAT-hAT6	DNA	0.34571	119
DNA7-N2_DR|625176	DNA7-N2_DR	hAT-hAT6	DNA	0.00072	213
DNA7-N2_DR|625177	DNA7-N2_DR	hAT-hAT6	DNA	0.0149	249
DNA7-N2_DR|625180	DNA7-N2_DR	hAT-hAT6	DNA	0.00071	254
DNA7-N2_DR|625181	DNA7-N2_DR	hAT-hAT6	DNA	0.03603	263
DNA7-N2_DR|625178	DNA7-N2_DR	hAT-hAT6	DNA	0.0147	254
DNA7-N2_DR|625179	DNA7-N2_DR	hAT-hAT6	DNA	0.00072	254
DNA7-N2_DR|539429	DNA7-N2_DR	hAT-hAT6	DNA	0.20279	221
DNA7-N2_DR|539422	DNA7-N2_DR	hAT-hAT6	DNA	0.16537	215
DNA7-N2_DR|73430	DNA7-N2_DR	hAT-hAT6	DNA	0.28518	144
DNA7-N2_DR|297984	DNA7-N2_DR	hAT-hAT6	DNA	0.28248	281
DNA7-N2_DR|222052	DNA7-N2_DR	hAT-hAT6	DNA	0.27606	142
DNA7-N2_DR|222051	DNA7-N2_DR	hAT-hAT6	DNA	0.32258	107
DNA7-N2_DR|222044	DNA7-N2_DR	hAT-hAT6	DNA	0.24191	280
DNA7-N2_DR|625117	DNA7-N2_DR	hAT-hAT6	DNA	0.35589	220
DNA7-N2_DR|625092	DNA7-N2_DR	hAT-hAT6	DNA	0.21793	153
DNA7-N2_DR|379812	DNA7-N2_DR	hAT-hAT6	DNA	0.06901	156
DNA7-N2_DR|379844	DNA7-N2_DR	hAT-hAT6	DNA	0.27246	206
DNA7-N2_DR|462581	DNA7-N2_DR	hAT-hAT6	DNA	0.19124	308
DNA7-N2_DR|73327	DNA7-N2_DR	hAT-hAT6	DNA	0.27684	162
DNA7-N2_DR|73351	DNA7-N2_DR	hAT-hAT6	DNA	0.25286	165
DNA7-N2_DR|73439	DNA7-N2_DR	hAT-hAT6	DNA	0.3259	139
DNA7-N2_DR|73335	DNA7-N2_DR	hAT-hAT6	DNA	0.16284	210
DNA7-N2_DR|149169	DNA7-N2_DR	hAT-hAT6	DNA	0.13381	142
DNA7-N2_DR|297962	DNA7-N2_DR	hAT-hAT6	DNA	0.10774	149
DNA7-N2_DR|379903	DNA7-N2_DR	hAT-hAT6	DNA	0.15407	213
DNA7-N2_DR|625130	DNA7-N2_DR	hAT-hAT6	DNA	0.175	150
DNA7-N2_DR|379816	DNA7-N2_DR	hAT-hAT6	DNA	0.12971	175
DNA7-N2_DR|710297	DNA7-N2_DR	hAT-hAT6	DNA	0.11871	182
DNA7-N2_DR|710290	DNA7-N2_DR	hAT-hAT6	DNA	0.18979	144
DNA7-N2_DR|222054	DNA7-N2_DR	hAT-hAT6	DNA	0.23779	143
DNA7-N2_DR|297996	DNA7-N2_DR	hAT-hAT6	DNA	0.26914	109
DNA7-N2_DR|462559	DNA7-N2_DR	hAT-hAT6	DNA	0.27606	236
DNA7-N2_DR|73403	DNA7-N2_DR	hAT-hAT6	DNA	0.17937	145
DNA7-N2_DR|539372	DNA7-N2_DR	hAT-hAT6	DNA	0.31022	195
DNA7-N2_DR|73373	DNA7-N2_DR	hAT-hAT6	DNA	0.17053	131
DNA7-N2_DR|462530	DNA7-N2_DR	hAT-hAT6	DNA	0.25367	113
DNA7-N2_DR|539417	DNA7-N2_DR	hAT-hAT6	DNA	0.255	282
DNA7-N2_DR|710348	DNA7-N2_DR	hAT-hAT6	DNA	0.32586	151
DNA7-N2_DR|73429	DNA7-N2_DR	hAT-hAT6	DNA	0.25652	227
DNA7-N2_DR|710301	DNA7-N2_DR	hAT-hAT6	DNA	0.22521	215
DNA7-N2_DR|625168	DNA7-N2_DR	hAT-hAT6	DNA	0.1761	152
DNA7-N2_DR|539374	DNA7-N2_DR	hAT-hAT6	DNA	0.1618	177
DNA7-N2_DR|149223	DNA7-N2_DR	hAT-hAT6	DNA	0.13668	192
DNA7-N2_DR|379858	DNA7-N2_DR	hAT-hAT6	DNA	0.19351	151
DNA7-N2_DR|379776	DNA7-N2_DR	hAT-hAT6	DNA	0.11751	220
DNA7-N2_DR|625109	DNA7-N2_DR	hAT-hAT6	DNA	0.25501	138
DNA7-N2_DR|149212	DNA7-N2_DR	hAT-hAT6	DNA	0.29361	123
DNA7-N2_DR|462624	DNA7-N2_DR	hAT-hAT6	DNA	0.33491	276
DNA7-N2_DR|539415	DNA7-N2_DR	hAT-hAT6	DNA	0.19275	100
DNA7-N2_DR|462614	DNA7-N2_DR	hAT-hAT6	DNA	0.18786	163
DNA7-N2_DR|462555	DNA7-N2_DR	hAT-hAT6	DNA	0.27116	132
DNA7-N2_DR|539419	DNA7-N2_DR	hAT-hAT6	DNA	0.41318	104
DNA7-N2_DR|462519	DNA7-N2_DR	hAT-hAT6	DNA	0.16991	188
DNA7-N2_DR|710255	DNA7-N2_DR	hAT-hAT6	DNA	0.16193	238
DNA7-N2_DR|149262	DNA7-N2_DR	hAT-hAT6	DNA	0.27239	236
DNA7-N2_DR|73299	DNA7-N2_DR	hAT-hAT6	DNA	0.18578	232
DNA7-N2_DR|73444	DNA7-N2_DR	hAT-hAT6	DNA	0.08649	134
DNA7-N2_DR|73446	DNA7-N2_DR	hAT-hAT6	DNA	0.25973	150
DNA7-N2_DR|710317	DNA7-N2_DR	hAT-hAT6	DNA	0.16054	107
DNA7-N2_DR|539431	DNA7-N2_DR	hAT-hAT6	DNA	0.38027	290
DNA7-N2_DR|149177	DNA7-N2_DR	hAT-hAT6	DNA	0.25726	160
DNA7-N2_DR|539402	DNA7-N2_DR	hAT-hAT6	DNA	0.1194	127
DNA7-N2_DR|297973	DNA7-N2_DR	hAT-hAT6	DNA	0.26807	297
DNA7-N2_DR|298000	DNA7-N2_DR	hAT-hAT6	DNA	0.23746	124
DNA7-N2_DR|149206	DNA7-N2_DR	hAT-hAT6	DNA	0.21785	195
DNA7-N2_DR|539423	DNA7-N2_DR	hAT-hAT6	DNA	0.20543	118
DNA7-N2_DR|710305	DNA7-N2_DR	hAT-hAT6	DNA	0.48121	240
DNA7-N2_DR|73302	DNA7-N2_DR	hAT-hAT6	DNA	0.22848	161
DNA7-N2_DR|379813	DNA7-N2_DR	hAT-hAT6	DNA	0.01694	173
DNA7-N2_DR|379814	DNA7-N2_DR	hAT-hAT6	DNA	0.2275	162
DNA7-N2_DR|221971	DNA7-N2_DR	hAT-hAT6	DNA	0.17928	125
DNA7-N2_DR|222066	DNA7-N2_DR	hAT-hAT6	DNA	0.15722	104
DNA7-N2_DR|297961	DNA7-N2_DR	hAT-hAT6	DNA	0.28347	209
DNA7-N2_DR|710319	DNA7-N2_DR	hAT-hAT6	DNA	0.26581	129
DNA7-N2_DR|149260	DNA7-N2_DR	hAT-hAT6	DNA	0.156	148
DNA7-N2_DR|710389	DNA7-N2_DR	hAT-hAT6	DNA	0.11246	207
DNA7-N2_DR|222053	DNA7-N2_DR	hAT-hAT6	DNA	0.38796	182
DNA7-N2_DR|539383	DNA7-N2_DR	hAT-hAT6	DNA	0.28877	181
DNA7-N2_DR|710340	DNA7-N2_DR	hAT-hAT6	DNA	0.3581	165
DNA7-N2_DR|625170	DNA7-N2_DR	hAT-hAT6	DNA	0.21852	107
DNA7-N2_DR|379867	DNA7-N2_DR	hAT-hAT6	DNA	0.26252	176
DNA7-N2_DR|297889	DNA7-N2_DR	hAT-hAT6	DNA	0.22881	165
DNA7-N2_DR|710358	DNA7-N2_DR	hAT-hAT6	DNA	0.24441	230
DNA7-N2_DR|222005	DNA7-N2_DR	hAT-hAT6	DNA	0.18944	208
DNA7-N2_DR|710293	DNA7-N2_DR	hAT-hAT6	DNA	0.19072	200
DNA7-N2_DR|222058	DNA7-N2_DR	hAT-hAT6	DNA	0.23298	239
DNA7-N2_DR|539377	DNA7-N2_DR	hAT-hAT6	DNA	0.28716	104
DNA7-N2_DR|222073	DNA7-N2_DR	hAT-hAT6	DNA	0.22879	136
DNA7-N2_DR|73367	DNA7-N2_DR	hAT-hAT6	DNA	0.24355	111
DNA7-N2_DR|73379	DNA7-N2_DR	hAT-hAT6	DNA	0.303	227
DNA7-N2_DR|379864	DNA7-N2_DR	hAT-hAT6	DNA	0.16957	231
DNA7-N2_DR|221968	DNA7-N2_DR	hAT-hAT6	DNA	0.18084	101
DNA7-N2_DR|222064	DNA7-N2_DR	hAT-hAT6	DNA	0.37722	101
DNA7-N2_DR|73412	DNA7-N2_DR	hAT-hAT6	DNA	0.21077	157
DNA7-N2_DR|710342	DNA7-N2_DR	hAT-hAT6	DNA	0.16088	140
DNA7-N2_DR|297893	DNA7-N2_DR	hAT-hAT6	DNA	0.19651	126
DNA7-N2_DR|710291	DNA7-N2_DR	hAT-hAT6	DNA	0.19113	185
DNA7-N2_DR|73303	DNA7-N2_DR	hAT-hAT6	DNA	0.13706	190
DNA7-N2_DR|379821	DNA7-N2_DR	hAT-hAT6	DNA	0.06324	124
DNA7-N2_DR|149245	DNA7-N2_DR	hAT-hAT6	DNA	0.23653	189
DNA7-N2_DR|222019	DNA7-N2_DR	hAT-hAT6	DNA	0.1615	136
DNA7-N2_DR|539376	DNA7-N2_DR	hAT-hAT6	DNA	0.19129	209
DNA7-N2_DR|73440	DNA7-N2_DR	hAT-hAT6	DNA	0.23263	166
DNA7-N2_DR|222085	DNA7-N2_DR	hAT-hAT6	DNA	0.20622	334
DNA7-N2_DR|149256	DNA7-N2_DR	hAT-hAT6	DNA	0.14374	235
DNA7-N2_DR|462525	DNA7-N2_DR	hAT-hAT6	DNA	0.33805	121
DNA7-N2_DR|73399	DNA7-N2_DR	hAT-hAT6	DNA	0.27493	158
DNA7-N2_DR|73422	DNA7-N2_DR	hAT-hAT6	DNA	0.21812	560
DNA7-N2_DR|379841	DNA7-N2_DR	hAT-hAT6	DNA	0.27012	152
DNA7-N2_DR|73333	DNA7-N2_DR	hAT-hAT6	DNA	0.23986	190
DNA7-N2_DR|625167	DNA7-N2_DR	hAT-hAT6	DNA	0.09932	196
DNA7-N2_DR|379852	DNA7-N2_DR	hAT-hAT6	DNA	0.30993	289
DNA7-N2_DR|710381	DNA7-N2_DR	hAT-hAT6	DNA	0.04747	144
DNA7-N2_DR|710296	DNA7-N2_DR	hAT-hAT6	DNA	0.23542	137
DNA7-N2_DR|297990	DNA7-N2_DR	hAT-hAT6	DNA	0.21016	221
DNA7-N2_DR|379857	DNA7-N2_DR	hAT-hAT6	DNA	0.16609	206
DNA7-N2_DR|462517	DNA7-N2_DR	hAT-hAT6	DNA	0.17324	125
DNA7-N2_DR|298009	DNA7-N2_DR	hAT-hAT6	DNA	0.21412	163
DNA7-N2_DR|221959	DNA7-N2_DR	hAT-hAT6	DNA	0.13301	124
DNA7-N2_DR|625040	DNA7-N2_DR	hAT-hAT6	DNA	0.28245	124
DNA7-N2_DR|297952	DNA7-N2_DR	hAT-hAT6	DNA	0.39279	193
DNA7-N2_DR|73301	DNA7-N2_DR	hAT-hAT6	DNA	0.10176	280
DNA7-N2_DR|379875	DNA7-N2_DR	hAT-hAT6	DNA	0.109	123
DNA7-N2_DR|379839	DNA7-N2_DR	hAT-hAT6	DNA	0.20762	202
DNA7-N2_DR|73324	DNA7-N2_DR	hAT-hAT6	DNA	0.28851	179
DNA7-N2_DR|222028	DNA7-N2_DR	hAT-hAT6	DNA	0.33754	248
DNA7-N2_DR|73304	DNA7-N2_DR	hAT-hAT6	DNA	0.19247	240
DNA7-N2_DR|625131	DNA7-N2_DR	hAT-hAT6	DNA	0.39341	265
DNA7-N2_DR|710347	DNA7-N2_DR	hAT-hAT6	DNA	0.22552	142
DNA7-N2_DR|710334	DNA7-N2_DR	hAT-hAT6	DNA	0.28709	119
DNA7-N2_DR|625169	DNA7-N2_DR	hAT-hAT6	DNA	0.38276	268
DNA7-N2_DR|297971	DNA7-N2_DR	hAT-hAT6	DNA	0.24477	248
DNA7-N2_DR|539407	DNA7-N2_DR	hAT-hAT6	DNA	0.37634	163
DNA7-N2_DR|710298	DNA7-N2_DR	hAT-hAT6	DNA	0.37499	257
DNA7-N2_DR|462589	DNA7-N2_DR	hAT-hAT6	DNA	0.40835	131
DNA7-N2_DR|379809	DNA7-N2_DR	hAT-hAT6	DNA	0.26296	202
DNA7-N2_DR|539373	DNA7-N2_DR	hAT-hAT6	DNA	0.27839	122
DNA7-N2_DR|625110	DNA7-N2_DR	hAT-hAT6	DNA	0.24847	175
DNA7-N2_DR|149226	DNA7-N2_DR	hAT-hAT6	DNA	0.34148	147
DNA7-N2_DR|710256	DNA7-N2_DR	hAT-hAT6	DNA	0.3437	168
DNA7-N2_DR|73295	DNA7-N2_DR	hAT-hAT6	DNA	0.16106	132
DNA7-N2_DR|625144	DNA7-N2_DR	hAT-hAT6	DNA	0.15508	174
DNA7-N2_DR|221960	DNA7-N2_DR	hAT-hAT6	DNA	0.30396	153
DNA7-N2_DR|462621	DNA7-N2_DR	hAT-hAT6	DNA	0.18863	272
DNA7-N2_DR|298006	DNA7-N2_DR	hAT-hAT6	DNA	0.23392	105
DNA7-N2_DR|149179	DNA7-N2_DR	hAT-hAT6	DNA	0.25356	133
DNA7-N2_DR|539392	DNA7-N2_DR	hAT-hAT6	DNA	0.31637	152
DNA7-N2_DR|625101	DNA7-N2_DR	hAT-hAT6	DNA	0.5827	119
DNA7-N2_DR|625114	DNA7-N2_DR	hAT-hAT6	DNA	0.15387	131
DNA7-N2_DR|379798	DNA7-N2_DR	hAT-hAT6	DNA	0.07151	134
DNA7-N2_DR|73352	DNA7-N2_DR	hAT-hAT6	DNA	0.28374	162
DNA7-N2_DR|379787	DNA7-N2_DR	hAT-hAT6	DNA	0.24363	121
DNA7-N2_DR|379805	DNA7-N2_DR	hAT-hAT6	DNA	0.36472	210
DNA7-N2_DR|149180	DNA7-N2_DR	hAT-hAT6	DNA	0.22275	127
DNA7-N2_DR|222038	DNA7-N2_DR	hAT-hAT6	DNA	0.20893	259
DNA7-N2_DR|710344	DNA7-N2_DR	hAT-hAT6	DNA	0.11208	129
DNA7-N2_DR|297980	DNA7-N2_DR	hAT-hAT6	DNA	0.24905	237
DNA7-N2_DR|462622	DNA7-N2_DR	hAT-hAT6	DNA	0.15358	192
DNA7-N2_DR|149248	DNA7-N2_DR	hAT-hAT6	DNA	0.1623	148
DNA7-N2_DR|379888	DNA7-N2_DR	hAT-hAT6	DNA	0.39121	195
DNA7-N2_DR|625108	DNA7-N2_DR	hAT-hAT6	DNA	0.35086	137
DNA7-N2_DR|710361	DNA7-N2_DR	hAT-hAT6	DNA	0.23581	212
DNA7-N2_DR|222013	DNA7-N2_DR	hAT-hAT6	DNA	0.32896	110
DNA7-N2_DR|149166	DNA7-N2_DR	hAT-hAT6	DNA	0.3718	125
DNA7-N2_DR|379859	DNA7-N2_DR	hAT-hAT6	DNA	0.10681	105
DNA7-N2_DR|710252	DNA7-N2_DR	hAT-hAT6	DNA	0.21158	108
DNA7-N2_DR|710353	DNA7-N2_DR	hAT-hAT6	DNA	0.2939	131
DNA7-N2_DR|379789	DNA7-N2_DR	hAT-hAT6	DNA	0.16402	193
DNA7-N2_DR|297908	DNA7-N2_DR	hAT-hAT6	DNA	0.07896	134
DNA7-N2_DR|297909	DNA7-N2_DR	hAT-hAT6	DNA	0.01461	134
DNA7-N2_DR|625023	DNA7-N2_DR	hAT-hAT6	DNA	0.21398	205
DNA7-N2_DR|625031	DNA7-N2_DR	hAT-hAT6	DNA	0.24117	277
DNA7-N2_DR|297929	DNA7-N2_DR	hAT-hAT6	DNA	0.33015	207
DNA7-N2_DR|73382	DNA7-N2_DR	hAT-hAT6	DNA	0.22604	148
DNA7-N2_DR|379791	DNA7-N2_DR	hAT-hAT6	DNA	0.29275	240
DNA7-N2_DR|73330	DNA7-N2_DR	hAT-hAT6	DNA	0.12354	254
DNA7-N2_DR|625107	DNA7-N2_DR	hAT-hAT6	DNA	0.36715	143
DNA7-N2_DR|149239	DNA7-N2_DR	hAT-hAT6	DNA	0.1978	285
DNA7-N2_DR|149235	DNA7-N2_DR	hAT-hAT6	DNA	0.42943	129
DNA7-N2_DR|149182	DNA7-N2_DR	hAT-hAT6	DNA	0.24969	253
DNA7-N2_DR|625150	DNA7-N2_DR	hAT-hAT6	DNA	0.23766	283
DNA7-N2_DR|462578	DNA7-N2_DR	hAT-hAT6	DNA	0.1812	243
DNA7-N2_DR|710261	DNA7-N2_DR	hAT-hAT6	DNA	0.21824	282
DNA7-N2_DR|710338	DNA7-N2_DR	hAT-hAT6	DNA	0.22563	241
DNA7-N2_DR|297918	DNA7-N2_DR	hAT-hAT6	DNA	0.27338	288
DNA7-N2_DR|710331	DNA7-N2_DR	hAT-hAT6	DNA	0.14548	272
DNA7-N2_DR|222086	DNA7-N2_DR	hAT-hAT6	DNA	0.26952	104
DNA7-N2_DR|625044	DNA7-N2_DR	hAT-hAT6	DNA	0.17839	154
DNA7-N2_DR|625160	DNA7-N2_DR	hAT-hAT6	DNA	0.24195	275
DNA7-N2_DR|792534	DNA7-N2_DR	hAT-hAT6	DNA	0.29978	133
DNA7-N2_DR|222081	DNA7-N2_DR	hAT-hAT6	DNA	0.21464	316
DNA7-N2_DR|462532	DNA7-N2_DR	hAT-hAT6	DNA	0.11888	138
DNA7-N2_DR|73363	DNA7-N2_DR	hAT-hAT6	DNA	0.30062	135
DNA7-N2_DR|539391	DNA7-N2_DR	hAT-hAT6	DNA	0.22145	179
DNA7-N2_DR|379845	DNA7-N2_DR	hAT-hAT6	DNA	0.16606	172
DNA7-N2_DR|539426	DNA7-N2_DR	hAT-hAT6	DNA	0.18729	288
DNA7-N2_DR|379779	DNA7-N2_DR	hAT-hAT6	DNA	0.52187	225
DNA7-N2_DR|379893	DNA7-N2_DR	hAT-hAT6	DNA	0.07641	136
DNA7-N2_DR|73401	DNA7-N2_DR	hAT-hAT6	DNA	0.1259	105
DNA7-N2_DR|222000	DNA7-N2_DR	hAT-hAT6	DNA	0.28943	261
DNA7-N2_DR|539451	DNA7-N2_DR	hAT-hAT6	DNA	0.38095	121
DNA7-N2_DR|222080	DNA7-N2_DR	hAT-hAT6	DNA	0.27852	275
DNA7-N2_DR|73456	DNA7-N2_DR	hAT-hAT6	DNA	0.00656	103
DNA7-N2_DR|379838	DNA7-N2_DR	hAT-hAT6	DNA	0.08618	108
DNA7-N2_DR|73424	DNA7-N2_DR	hAT-hAT6	DNA	0.16473	110
DNA7-N2_DR|297972	DNA7-N2_DR	hAT-hAT6	DNA	0.37767	105
DNA7-N2_DR|710328	DNA7-N2_DR	hAT-hAT6	DNA	0.22907	122
DNA7-N2_DR|379886	DNA7-N2_DR	hAT-hAT6	DNA	0.08113	161
DNA7-N2_DR|379898	DNA7-N2_DR	hAT-hAT6	DNA	0.14674	118
DNA7-N2_DR|625113	DNA7-N2_DR	hAT-hAT6	DNA	0.08233	100
DNA7-N2_DR|149234	DNA7-N2_DR	hAT-hAT6	DNA	0.20684	106
DNA7-N2_DR|710258	DNA7-N2_DR	hAT-hAT6	DNA	0.10742	215
DNA7-N2_DR|149165	DNA7-N2_DR	hAT-hAT6	DNA	0.10836	103
DNA7-N2_DR|73341	DNA7-N2_DR	hAT-hAT6	DNA	0.17531	118
DNA7-N2_DR|625165	DNA7-N2_DR	hAT-hAT6	DNA	0.41178	108
DNA7-N2_DR|222067	DNA7-N2_DR	hAT-hAT6	DNA	0.3536	191
DNA7-N2_DR|710278	DNA7-N2_DR	hAT-hAT6	DNA	0.23558	102
DNA7-N2_DR|297904	DNA7-N2_DR	hAT-hAT6	DNA	0.12376	790
DNA7-N2_DR|462628	DNA7-N2_DR	hAT-hAT6	DNA	0.11372	774
DNA7-N2_DR|297956	DNA7-N2_DR	hAT-hAT6	DNA	0.16366	314
DNA7-N2_DR|462618	DNA7-N2_DR	hAT-hAT6	DNA	0.02568	129
DNA7-N2_DR|297975	DNA7-N2_DR	hAT-hAT6	DNA	0.1305	106
DNA7-N2_DR|73310	DNA7-N2_DR	hAT-hAT6	DNA	0.14949	104
DNA7-N2_DR|222018	DNA7-N2_DR	hAT-hAT6	DNA	0.35874	104
DNA7-N2_DR|462616	DNA7-N2_DR	hAT-hAT6	DNA	0.04359	203
DNA7-N2_DR|297945	DNA7-N2_DR	hAT-hAT6	DNA	0.12852	105
DNA7-N2_DR|379829	DNA7-N2_DR	hAT-hAT6	DNA	0.17017	147
DNA7-N2_DR|222001	DNA7-N2_DR	hAT-hAT6	DNA	0.26585	110
DNA7-N2_DR|710329	DNA7-N2_DR	hAT-hAT6	DNA	0.3683	100
DNA7-N2_DR|379891	DNA7-N2_DR	hAT-hAT6	DNA	0.24304	176
DNA7-N2_DR|462604	DNA7-N2_DR	hAT-hAT6	DNA	0.21432	116
DNA7-N2_DR|298005	DNA7-N2_DR	hAT-hAT6	DNA	0.70471	127
DNA7-N2_DR|297993	DNA7-N2_DR	hAT-hAT6	DNA	0.31392	147
DNA7-N2_DR|221969	DNA7-N2_DR	hAT-hAT6	DNA	0.26275	194
DNA7-N2_DR|462623	DNA7-N2_DR	hAT-hAT6	DNA	0.17191	115
DNA7-N2_DR|73391	DNA7-N2_DR	hAT-hAT6	DNA	0.29792	109
DNA7-N2_DR|149232	DNA7-N2_DR	hAT-hAT6	DNA	0.15179	191
DNA7-N2_DR|625085	DNA7-N2_DR	hAT-hAT6	DNA	0.17158	100
DNA7-N2_DR|379896	DNA7-N2_DR	hAT-hAT6	DNA	0.24503	285
DNA7-N2_DR|73331	DNA7-N2_DR	hAT-hAT6	DNA	0.23862	134
DNA7-N2_DR|73395	DNA7-N2_DR	hAT-hAT6	DNA	0.35294	129
DNA7-N2_DR|539457	DNA7-N2_DR	hAT-hAT6	DNA	0.28936	231
DNA7-N2_DR|625137	DNA7-N2_DR	hAT-hAT6	DNA	0.18625	138
DNA7-N2_DR|710380	DNA7-N2_DR	hAT-hAT6	DNA	0.20052	232
DNA7-N2_DR|222040	DNA7-N2_DR	hAT-hAT6	DNA	0.24438	226
DNA7-N2_DR|462524	DNA7-N2_DR	hAT-hAT6	DNA	0.19738	188
DNA7-N2_DR|73369	DNA7-N2_DR	hAT-hAT6	DNA	0.22483	243
DNA7-N2_DR|222023	DNA7-N2_DR	hAT-hAT6	DNA	0.21874	407
DNA7-N2_DR|710339	DNA7-N2_DR	hAT-hAT6	DNA	0.35481	194
DNA7-N2_DR|710359	DNA7-N2_DR	hAT-hAT6	DNA	0.16184	383
DNA7-N2_DR|379784	DNA7-N2_DR	hAT-hAT6	DNA	0.25007	176
DNA7-N2_DR|73437	DNA7-N2_DR	hAT-hAT6	DNA	0.25669	148
DNA7-N2_DR|149172	DNA7-N2_DR	hAT-hAT6	DNA	0.1581	175
DNA7-N2_DR|625152	DNA7-N2_DR	hAT-hAT6	DNA	0.32718	238
DNA7-N2_DR|222062	DNA7-N2_DR	hAT-hAT6	DNA	0.20271	219
DNA7-N2_DR|710322	DNA7-N2_DR	hAT-hAT6	DNA	0.30347	261
DNA7-N2_DR|379868	DNA7-N2_DR	hAT-hAT6	DNA	0.16413	166
DNA7-N2_DR|297977	DNA7-N2_DR	hAT-hAT6	DNA	0.13319	144
DNA7-N2_DR|73315	DNA7-N2_DR	hAT-hAT6	DNA	0.15928	210
DNA7-N2_DR|710332	DNA7-N2_DR	hAT-hAT6	DNA	0.18399	272
DNA7-N2_DR|710283	DNA7-N2_DR	hAT-hAT6	DNA	0.11527	135
DNA7-N2_DR|73366	DNA7-N2_DR	hAT-hAT6	DNA	0.1537	336
DNA7-N2_DR|222079	DNA7-N2_DR	hAT-hAT6	DNA	0.3287	148
DNA7-N2_DR|297913	DNA7-N2_DR	hAT-hAT6	DNA	0.17885	221
DNA7-N2_DR|73364	DNA7-N2_DR	hAT-hAT6	DNA	0.36847	336
DNA7-N2_DR|625102	DNA7-N2_DR	hAT-hAT6	DNA	0.21335	321
DNA7-N2_DR|297891	DNA7-N2_DR	hAT-hAT6	DNA	0.21731	202
DNA7-N2_DR|379782	DNA7-N2_DR	hAT-hAT6	DNA	0.19683	135
DNA7-N2_DR|379860	DNA7-N2_DR	hAT-hAT6	DNA	0.26247	259
DNA7-N2_DR|222004	DNA7-N2_DR	hAT-hAT6	DNA	0.22356	215
DNA7-N2_DR|222024	DNA7-N2_DR	hAT-hAT6	DNA	0.20514	200
DNA7-N2_DR|379865	DNA7-N2_DR	hAT-hAT6	DNA	0.24619	254
DNA7-N2_DR|710282	DNA7-N2_DR	hAT-hAT6	DNA	0.20618	283
DNA7-N2_DR|710378	DNA7-N2_DR	hAT-hAT6	DNA	0.18811	235
DNA7-N2_DR|73423	DNA7-N2_DR	hAT-hAT6	DNA	0.254	231
DNA7-N2_DR|73360	DNA7-N2_DR	hAT-hAT6	DNA	0.18022	187
DNA7-N2_DR|462606	DNA7-N2_DR	hAT-hAT6	DNA	0.18227	193
DNA7-N2_DR|462505	DNA7-N2_DR	hAT-hAT6	DNA	0.28735	247
DNA7-N2_DR|462588	DNA7-N2_DR	hAT-hAT6	DNA	0.46265	214
DNA7-N2_DR|539382	DNA7-N2_DR	hAT-hAT6	DNA	0.33857	191
DNA7-N2_DR|710246	DNA7-N2_DR	hAT-hAT6	DNA	0.19506	276
DNA7-N2_DR|625090	DNA7-N2_DR	hAT-hAT6	DNA	0.20572	205
DNA7-N2_DR|710379	DNA7-N2_DR	hAT-hAT6	DNA	0.11784	220
DNA7-N2_DR|462590	DNA7-N2_DR	hAT-hAT6	DNA	0.28603	228
DNA7-N2_DR|462546	DNA7-N2_DR	hAT-hAT6	DNA	0.26427	282
DNA7-N2_DR|625124	DNA7-N2_DR	hAT-hAT6	DNA	0.16363	231
DNA7-N2_DR|462577	DNA7-N2_DR	hAT-hAT6	DNA	0.3158	124
DNA7-N2_DR|73387	DNA7-N2_DR	hAT-hAT6	DNA	0.07943	197
DNA7-N2_DR|710375	DNA7-N2_DR	hAT-hAT6	DNA	0.32354	143
DNA7-N2_DR|73356	DNA7-N2_DR	hAT-hAT6	DNA	0.10541	140
DNA7-N2_DR|221967	DNA7-N2_DR	hAT-hAT6	DNA	0.33319	279
DNA7-N2_DR|379892	DNA7-N2_DR	hAT-hAT6	DNA	0.19073	220
DNA7-N2_DR|539458	DNA7-N2_DR	hAT-hAT6	DNA	0.26726	217
DNA7-N2_DR|625084	DNA7-N2_DR	hAT-hAT6	DNA	0.24914	132
DNA7-N2_DR|710387	DNA7-N2_DR	hAT-hAT6	DNA	0.32755	229
DNA7-N2_DR|222037	DNA7-N2_DR	hAT-hAT6	DNA	0.20354	152
DNA7-N2_DR|73353	DNA7-N2_DR	hAT-hAT6	DNA	0.3891	357
DNA7-N2_DR|710386	DNA7-N2_DR	hAT-hAT6	DNA	0.17962	276
DNA7-N2_DR|221965	DNA7-N2_DR	hAT-hAT6	DNA	0.30756	204
DNA7-N2_DR|379851	DNA7-N2_DR	hAT-hAT6	DNA	0.17358	227
DNA7-N2_DR|462609	DNA7-N2_DR	hAT-hAT6	DNA	0.28305	196
DNA7-N2_DR|462612	DNA7-N2_DR	hAT-hAT6	DNA	0.34994	133
DNA7-N2_DR|539433	DNA7-N2_DR	hAT-hAT6	DNA	0.29405	439
DNA7-N2_DR|625127	DNA7-N2_DR	hAT-hAT6	DNA	0.23602	204
DNA7-N2_DR|379880	DNA7-N2_DR	hAT-hAT6	DNA	0.00071	220
DNA7-N2_DR|379881	DNA7-N2_DR	hAT-hAT6	DNA	0.03314	219
DNA7-N2_DR|297983	DNA7-N2_DR	hAT-hAT6	DNA	0.14123	193
DNA7-N2_DR|710302	DNA7-N2_DR	hAT-hAT6	DNA	0.2184	256
DNA7-N2_DR|149204	DNA7-N2_DR	hAT-hAT6	DNA	0.17726	201
DNA7-N2_DR|221977	DNA7-N2_DR	hAT-hAT6	DNA	0.20754	259
DNA7-N2_DR|379800	DNA7-N2_DR	hAT-hAT6	DNA	0.3069	186
DNA7-N2_DR|462592	DNA7-N2_DR	hAT-hAT6	DNA	0.24446	214
DNA7-N2_DR|297934	DNA7-N2_DR	hAT-hAT6	DNA	0.20209	176
DNA7-N2_DR|297950	DNA7-N2_DR	hAT-hAT6	DNA	0.28081	257
DNA7-N2_DR|625086	DNA7-N2_DR	hAT-hAT6	DNA	0.00071	149
DNA7-N2_DR|625088	DNA7-N2_DR	hAT-hAT6	DNA	0.01385	149
DNA7-N2_DR|73309	DNA7-N2_DR	hAT-hAT6	DNA	0.20804	112
DNA7-N2_DR|298017	DNA7-N2_DR	hAT-hAT6	DNA	0.16261	179
DNA7-N2_DR|462547	DNA7-N2_DR	hAT-hAT6	DNA	0.38455	155
DNA7-N2_DR|298004	DNA7-N2_DR	hAT-hAT6	DNA	0.48226	286
DNA7-N2_DR|710330	DNA7-N2_DR	hAT-hAT6	DNA	0.24141	181
DNA7-N2_DR|297978	DNA7-N2_DR	hAT-hAT6	DNA	0.2243	245
DNA7-N2_DR|73449	DNA7-N2_DR	hAT-hAT6	DNA	0.24528	182
DNA7-N2_DR|710315	DNA7-N2_DR	hAT-hAT6	DNA	0.18514	183
DNA7-N2_DR|222032	DNA7-N2_DR	hAT-hAT6	DNA	0.16148	240
DNA7-N2_DR|625055	DNA7-N2_DR	hAT-hAT6	DNA	0.16787	232
DNA7-N2_DR|221984	DNA7-N2_DR	hAT-hAT6	DNA	0.27035	243
DNA7-N2_DR|221958	DNA7-N2_DR	hAT-hAT6	DNA	0.36442	126
DNA7-N2_DR|222047	DNA7-N2_DR	hAT-hAT6	DNA	0.30356	204
DNA7-N2_DR|379897	DNA7-N2_DR	hAT-hAT6	DNA	0.16095	186
DNA7-N2_DR|625187	DNA7-N2_DR	hAT-hAT6	DNA	0.14714	238
DNA7-N2_DR|222063	DNA7-N2_DR	hAT-hAT6	DNA	0.22863	248
DNA7-N2_DR|379894	DNA7-N2_DR	hAT-hAT6	DNA	0.82517	192
DNA7-N2_DR|462498	DNA7-N2_DR	hAT-hAT6	DNA	0.09561	229
DNA7-N2_DR|297892	DNA7-N2_DR	hAT-hAT6	DNA	0.23046	222
DNA7-N2_DR|625059	DNA7-N2_DR	hAT-hAT6	DNA	0.34484	162
DNA7-N2_DR|73410	DNA7-N2_DR	hAT-hAT6	DNA	0.31143	110
DNA7-N2_DR|539370	DNA7-N2_DR	hAT-hAT6	DNA	0.20068	198
DNA7-N2_DR|222059	DNA7-N2_DR	hAT-hAT6	DNA	0.1785	239
DNA7-N2_DR|149208	DNA7-N2_DR	hAT-hAT6	DNA	0.25582	209
DNA7-N2_DR|625121	DNA7-N2_DR	hAT-hAT6	DNA	0.14915	235
DNA7-N2_DR|149188	DNA7-N2_DR	hAT-hAT6	DNA	0.17721	240
DNA7-N2_DR|221982	DNA7-N2_DR	hAT-hAT6	DNA	0.1416	105
DNA7-N2_DR|625036	DNA7-N2_DR	hAT-hAT6	DNA	0.30062	133
DNA7-N2_DR|625119	DNA7-N2_DR	hAT-hAT6	DNA	0.13836	115
DNA7-N2_DR|625148	DNA7-N2_DR	hAT-hAT6	DNA	0.2048	214
DNA7-N2_DR|625062	DNA7-N2_DR	hAT-hAT6	DNA	0.18481	111
DNA7-N2_DR|710356	DNA7-N2_DR	hAT-hAT6	DNA	0.2026	213
DNA7-N2_DR|297946	DNA7-N2_DR	hAT-hAT6	DNA	0.23265	234
DNA7-N2_DR|222077	DNA7-N2_DR	hAT-hAT6	DNA	0.56061	105
DNA7-N2_DR|710374	DNA7-N2_DR	hAT-hAT6	DNA	0.39122	109
DNA7-N2_DR|222012	DNA7-N2_DR	hAT-hAT6	DNA	0.0	263
DNA7-N2_DR|297999	DNA7-N2_DR	hAT-hAT6	DNA	0.0	263
DNA7-N2_DR|73396	DNA7-N2_DR	hAT-hAT6	DNA	0.41897	132
DNA7-N2_DR|297924	DNA7-N2_DR	hAT-hAT6	DNA	0.21118	173
DNA7-N2_DR|149229	DNA7-N2_DR	hAT-hAT6	DNA	0.25508	173
DNA7-N2_DR|149253	DNA7-N2_DR	hAT-hAT6	DNA	0.20919	243
DNA7-N2_DR|462513	DNA7-N2_DR	hAT-hAT6	DNA	0.17053	138
DNA7-N2_DR|625042	DNA7-N2_DR	hAT-hAT6	DNA	0.1386	102
DNA7-N2_DR|297916	DNA7-N2_DR	hAT-hAT6	DNA	0.28411	107
DNA7-N2_DR|297994	DNA7-N2_DR	hAT-hAT6	DNA	0.12434	130
DNA7-N2_DR|73354	DNA7-N2_DR	hAT-hAT6	DNA	0.57399	129
DNA7-N2_DR|221998	DNA7-N2_DR	hAT-hAT6	DNA	0.25816	176
DNA7-N2_DR|149205	DNA7-N2_DR	hAT-hAT6	DNA	0.52599	111
DNA7-N2_DR|710393	DNA7-N2_DR	hAT-hAT6	DNA	0.31165	104
DNA7-N2_DR|73402	DNA7-N2_DR	hAT-hAT6	DNA	0.22284	141
DNA7-N2_DR|297960	DNA7-N2_DR	hAT-hAT6	DNA	0.2265	121
DNA7-N2_DR|222056	DNA7-N2_DR	hAT-hAT6	DNA	0.34554	146
DNA7-N2_DR|462598	DNA7-N2_DR	hAT-hAT6	DNA	0.3164	194
DNA7-N2_DR|149183	DNA7-N2_DR	hAT-hAT6	DNA	0.21357	250
DNA7-N2_DR|625053	DNA7-N2_DR	hAT-hAT6	DNA	0.19367	137
DNA7-N2_DR|297937	DNA7-N2_DR	hAT-hAT6	DNA	0.11072	113
DNA7-N2_DR|462625	DNA7-N2_DR	hAT-hAT6	DNA	0.14333	228
DNA7-N2_DR|221974	DNA7-N2_DR	hAT-hAT6	DNA	0.18969	234
DNA7-N2_DR|710360	DNA7-N2_DR	hAT-hAT6	DNA	0.34365	254
DNA7-N2_DR|379804	DNA7-N2_DR	hAT-hAT6	DNA	0.37059	260
DNA7-N2_DR|710327	DNA7-N2_DR	hAT-hAT6	DNA	0.39027	233
DNA7-N2_DR|462599	DNA7-N2_DR	hAT-hAT6	DNA	0.29943	213
DNA7-N2_DR|539412	DNA7-N2_DR	hAT-hAT6	DNA	0.29625	244
DNA7-N2_DR|297917	DNA7-N2_DR	hAT-hAT6	DNA	0.17894	110
DNA7-N2_DR|297987	DNA7-N2_DR	hAT-hAT6	DNA	0.22447	215
DNA7-N2_DR|379887	DNA7-N2_DR	hAT-hAT6	DNA	0.1444	235
DNA7-N2_DR|298014	DNA7-N2_DR	hAT-hAT6	DNA	0.2969	169
DNA7-N2_DR|462600	DNA7-N2_DR	hAT-hAT6	DNA	0.35917	169
DNA7-N2_DR|462512	DNA7-N2_DR	hAT-hAT6	DNA	0.35427	209
DNA7-N2_DR|625104	DNA7-N2_DR	hAT-hAT6	DNA	0.18554	274
DNA7-N2_DR|73432	DNA7-N2_DR	hAT-hAT6	DNA	0.18121	230
DNA7-N2_DR|73428	DNA7-N2_DR	hAT-hAT6	DNA	0.10389	137
DNA7-N2_DR|379823	DNA7-N2_DR	hAT-hAT6	DNA	0.1306	189
DNA7-N2_DR|710337	DNA7-N2_DR	hAT-hAT6	DNA	0.33384	180
DNA7-N2_DR|149238	DNA7-N2_DR	hAT-hAT6	DNA	0.17501	196
DNA7-N2_DR|379815	DNA7-N2_DR	hAT-hAT6	DNA	0.2054	203
DNA7-N2_DR|297905	DNA7-N2_DR	hAT-hAT6	DNA	0.28416	217
DNA7-N2_DR|625096	DNA7-N2_DR	hAT-hAT6	DNA	0.22685	158
DNA7-N2_DR|539427	DNA7-N2_DR	hAT-hAT6	DNA	0.16086	237
DNA7-N2_DR|710395	DNA7-N2_DR	hAT-hAT6	DNA	0.12601	111
DNA7-N2_DR|539375	DNA7-N2_DR	hAT-hAT6	DNA	0.30571	260
DNA7-N2_DR|149264	DNA7-N2_DR	hAT-hAT6	DNA	0.24967	210
DNA7-N2_DR|222022	DNA7-N2_DR	hAT-hAT6	DNA	0.12066	235
DNA7-N2_DR|149209	DNA7-N2_DR	hAT-hAT6	DNA	0.19073	225
DNA7-N2_DR|625066	DNA7-N2_DR	hAT-hAT6	DNA	0.17256	179
DNA7-N2_DR|297938	DNA7-N2_DR	hAT-hAT6	DNA	0.20125	252
DNA7-N2_DR|625082	DNA7-N2_DR	hAT-hAT6	DNA	0.29047	229
DNA7-N2_DR|625093	DNA7-N2_DR	hAT-hAT6	DNA	0.14811	167
DNA7-N2_DR|462534	DNA7-N2_DR	hAT-hAT6	DNA	0.30606	242
DNA7-N2_DR|297921	DNA7-N2_DR	hAT-hAT6	DNA	0.27823	222
DNA7-N2_DR|539462	DNA7-N2_DR	hAT-hAT6	DNA	0.45312	240
DNA7-N2_DR|710388	DNA7-N2_DR	hAT-hAT6	DNA	0.18539	212
DNA7-N2_DR|221997	DNA7-N2_DR	hAT-hAT6	DNA	0.23955	243
DNA7-N2_DR|297998	DNA7-N2_DR	hAT-hAT6	DNA	0.16034	287
DNA7-N2_DR|539438	DNA7-N2_DR	hAT-hAT6	DNA	0.12489	172
DNA7-N2_DR|73453	DNA7-N2_DR	hAT-hAT6	DNA	0.34961	294
DNA7-N2_DR|379883	DNA7-N2_DR	hAT-hAT6	DNA	0.19448	179
DNA7-N2_DR|297941	DNA7-N2_DR	hAT-hAT6	DNA	0.17786	192
DNA7-N2_DR|298008	DNA7-N2_DR	hAT-hAT6	DNA	0.1998	253
DNA7-N2_DR|710346	DNA7-N2_DR	hAT-hAT6	DNA	0.16565	227
DNA7-N2_DR|625019	DNA7-N2_DR	hAT-hAT6	DNA	0.32164	256
DNA7-N2_DR|625074	DNA7-N2_DR	hAT-hAT6	DNA	0.29964	178
DNA7-N2_DR|462514	DNA7-N2_DR	hAT-hAT6	DNA	0.06912	236
DNA7-N2_DR|297968	DNA7-N2_DR	hAT-hAT6	DNA	0.17804	192
DNA7-N2_DR|73325	DNA7-N2_DR	hAT-hAT6	DNA	0.14548	186
DNA7-N2_DR|297953	DNA7-N2_DR	hAT-hAT6	DNA	0.16458	141
DNA7-N2_DR|73386	DNA7-N2_DR	hAT-hAT6	DNA	0.14334	227
DNA7-N2_DR|222041	DNA7-N2_DR	hAT-hAT6	DNA	0.21455	227
DNA7-N2_DR|710362	DNA7-N2_DR	hAT-hAT6	DNA	0.21699	179
DNA7-N2_DR|462573	DNA7-N2_DR	hAT-hAT6	DNA	0.27284	169
DNA7-N2_DR|625116	DNA7-N2_DR	hAT-hAT6	DNA	0.12318	410
DNA7-N2_DR|73342	DNA7-N2_DR	hAT-hAT6	DNA	0.11857	186
DNA7-N2_DR|297995	DNA7-N2_DR	hAT-hAT6	DNA	0.32127	230
DNA7-N2_DR|222055	DNA7-N2_DR	hAT-hAT6	DNA	0.25139	185
DNA7-N2_DR|462565	DNA7-N2_DR	hAT-hAT6	DNA	0.1696	233
DNA7-N2_DR|625140	DNA7-N2_DR	hAT-hAT6	DNA	0.15508	150
DNA7-N2_DR|379836	DNA7-N2_DR	hAT-hAT6	DNA	0.03411	209
DNA7-N2_DR|539371	DNA7-N2_DR	hAT-hAT6	DNA	0.28093	107
DNA7-N2_DR|297926	DNA7-N2_DR	hAT-hAT6	DNA	0.6291	218
DNA7-N2_DR|379796	DNA7-N2_DR	hAT-hAT6	DNA	0.28775	185
DNA7-N2_DR|462570	DNA7-N2_DR	hAT-hAT6	DNA	0.22942	226
DNA7-N2_DR|539456	DNA7-N2_DR	hAT-hAT6	DNA	0.2227	208
DNA7-N2_DR|625039	DNA7-N2_DR	hAT-hAT6	DNA	0.10041	236
DNA7-N2_DR|222046	DNA7-N2_DR	hAT-hAT6	DNA	0.20141	228
DNA7-N2_DR|297970	DNA7-N2_DR	hAT-hAT6	DNA	0.14437	203
DNA7-N2_DR|297925	DNA7-N2_DR	hAT-hAT6	DNA	0.44338	202
DNA7-N2_DR|73452	DNA7-N2_DR	hAT-hAT6	DNA	0.22799	189
DNA7-N2_DR|298003	DNA7-N2_DR	hAT-hAT6	DNA	0.22883	110
DNA7-N2_DR|149191	DNA7-N2_DR	hAT-hAT6	DNA	0.28626	180
DNA7-N2_DR|379853	DNA7-N2_DR	hAT-hAT6	DNA	0.19631	186
DNA7-N2_DR|297954	DNA7-N2_DR	hAT-hAT6	DNA	0.19935	191
DNA7-N2_DR|379899	DNA7-N2_DR	hAT-hAT6	DNA	0.08353	197
DNA7-N2_DR|710335	DNA7-N2_DR	hAT-hAT6	DNA	0.14927	241
DNA7-N2_DR|625111	DNA7-N2_DR	hAT-hAT6	DNA	0.37568	108
DNA7-N2_DR|625185	DNA7-N2_DR	hAT-hAT6	DNA	0.05442	223
DNA7-N2_DR|625134	DNA7-N2_DR	hAT-hAT6	DNA	0.20569	245
DNA7-N2_DR|149247	DNA7-N2_DR	hAT-hAT6	DNA	0.23835	193
DNA7-N2_DR|710368	DNA7-N2_DR	hAT-hAT6	DNA	0.2263	254
DNA7-N2_DR|297884	DNA7-N2_DR	hAT-hAT6	DNA	0.21416	238
DNA7-N2_DR|149218	DNA7-N2_DR	hAT-hAT6	DNA	0.11593	234
DNA7-N2_DR|625182	DNA7-N2_DR	hAT-hAT6	DNA	0.15402	140
DNA7-N2_DR|462551	DNA7-N2_DR	hAT-hAT6	DNA	0.2647	253
DNA7-N2_DR|297979	DNA7-N2_DR	hAT-hAT6	DNA	0.14383	216
DNA7-N2_DR|539384	DNA7-N2_DR	hAT-hAT6	DNA	0.15459	171
DNA7-N2_DR|539408	DNA7-N2_DR	hAT-hAT6	DNA	0.19523	311
DNA7-N2_DR|710365	DNA7-N2_DR	hAT-hAT6	DNA	0.09348	211
DNA7-N2_DR|222017	DNA7-N2_DR	hAT-hAT6	DNA	0.1812	217
DNA7-N2_DR|297915	DNA7-N2_DR	hAT-hAT6	DNA	0.10415	218
DNA7-N2_DR|462539	DNA7-N2_DR	hAT-hAT6	DNA	0.1715	196
DNA7-N2_DR|73383	DNA7-N2_DR	hAT-hAT6	DNA	0.4207	314
DNA7-N2_DR|539364	DNA7-N2_DR	hAT-hAT6	DNA	0.14337	179
DNA7-N2_DR|73350	DNA7-N2_DR	hAT-hAT6	DNA	0.28467	224
DNA7-N2_DR|710357	DNA7-N2_DR	hAT-hAT6	DNA	0.04155	203
DNA7-N2_DR|221983	DNA7-N2_DR	hAT-hAT6	DNA	0.08677	198
DNA7-N2_DR|149231	DNA7-N2_DR	hAT-hAT6	DNA	0.21818	204
DNA7-N2_DR|625100	DNA7-N2_DR	hAT-hAT6	DNA	0.15468	165
DNA7-N2_DR|149263	DNA7-N2_DR	hAT-hAT6	DNA	0.0799	224
DNA7-N2_DR|297949	DNA7-N2_DR	hAT-hAT6	DNA	0.01231	238
DNA7-N2_DR|710397	DNA7-N2_DR	hAT-hAT6	DNA	0.17462	138
DNA7-N2_DR|221993	DNA7-N2_DR	hAT-hAT6	DNA	0.20198	251
DNA7-N2_DR|73312	DNA7-N2_DR	hAT-hAT6	DNA	0.12931	176
DNA7-N2_DR|222076	DNA7-N2_DR	hAT-hAT6	DNA	0.04576	412
DNA7-N2_DR|462506	DNA7-N2_DR	hAT-hAT6	DNA	0.07426	154
DNA7-N2_DR|539366	DNA7-N2_DR	hAT-hAT6	DNA	0.14517	155
DNA7-N2_DR|149233	DNA7-N2_DR	hAT-hAT6	DNA	0.13881	233
DNA7-N2_DR|625073	DNA7-N2_DR	hAT-hAT6	DNA	0.18219	257
DNA7-N2_DR|73392	DNA7-N2_DR	hAT-hAT6	DNA	0.06736	242
DNA7-N2_DR|625135	DNA7-N2_DR	hAT-hAT6	DNA	0.14133	253
DNA7-N2_DR|539399	DNA7-N2_DR	hAT-hAT6	DNA	0.14019	213
DNA7-N2_DR|462627	DNA7-N2_DR	hAT-hAT6	DNA	0.30799	139
DNA7-N2_DR|222006	DNA7-N2_DR	hAT-hAT6	DNA	0.23303	222
DNA7-N2_DR|710370	DNA7-N2_DR	hAT-hAT6	DNA	0.14953	243
DNA7-N2_DR|710303	DNA7-N2_DR	hAT-hAT6	DNA	0.08854	249
DNA7-N2_DR|297922	DNA7-N2_DR	hAT-hAT6	DNA	0.16275	205
DNA7-N2_DR|625051	DNA7-N2_DR	hAT-hAT6	DNA	0.11227	261
DNA7-N2_DR|625064	DNA7-N2_DR	hAT-hAT6	DNA	0.15303	254
DNA7-N2_DR|73377	DNA7-N2_DR	hAT-hAT6	DNA	0.0433	249
DNA7-N2_DR|222048	DNA7-N2_DR	hAT-hAT6	DNA	0.14818	173
DNA7-N2_DR|222068	DNA7-N2_DR	hAT-hAT6	DNA	0.13118	309
DNA7-N2_DR|462620	DNA7-N2_DR	hAT-hAT6	DNA	0.11105	110
DNA7-N2_DR|710349	DNA7-N2_DR	hAT-hAT6	DNA	0.15014	244
DNA7-N2_DR|379797	DNA7-N2_DR	hAT-hAT6	DNA	0.0956	248
DNA7-N2_DR|379807	DNA7-N2_DR	hAT-hAT6	DNA	0.10754	229
DNA7-N2_DR|73409	DNA7-N2_DR	hAT-hAT6	DNA	0.0693	235
DNA7-N2_DR|297895	DNA7-N2_DR	hAT-hAT6	DNA	0.20437	149
DNA7-N2_DR|625186	DNA7-N2_DR	hAT-hAT6	DNA	0.0377	114
DNA7-N2_DR|625136	DNA7-N2_DR	hAT-hAT6	DNA	0.35186	224
DNA7-N2_DR|710284	DNA7-N2_DR	hAT-hAT6	DNA	0.08122	258
DNA7-N2_DR|625043	DNA7-N2_DR	hAT-hAT6	DNA	0.09969	236
DNA7-N2_DR|539442	DNA7-N2_DR	hAT-hAT6	DNA	0.03032	131
DNA7-N2_DR|539445	DNA7-N2_DR	hAT-hAT6	DNA	0.01743	227
DNA7-N2_DR|149202	DNA7-N2_DR	hAT-hAT6	DNA	0.35871	130
DNA7-N2_DR|149175	DNA7-N2_DR	hAT-hAT6	DNA	0.10432	225
DNA7-N2_DR|379855	DNA7-N2_DR	hAT-hAT6	DNA	0.18631	258
DNA7-N2_DR|710373	DNA7-N2_DR	hAT-hAT6	DNA	0.13176	245
DNA7-N2_DR|297886	DNA7-N2_DR	hAT-hAT6	DNA	0.2675	151
DNA7-N2_DR|462529	DNA7-N2_DR	hAT-hAT6	DNA	0.00596	219
DNA7-N2_DR|149203	DNA7-N2_DR	hAT-hAT6	DNA	0.10094	227
DNA7-N2_DR|297919	DNA7-N2_DR	hAT-hAT6	DNA	0.10469	173
DNA7-N2_DR|625071	DNA7-N2_DR	hAT-hAT6	DNA	0.0911	233
DNA7-N2_DR|625166	DNA7-N2_DR	hAT-hAT6	DNA	0.08183	226
DNA7-N2_DR|221988	DNA7-N2_DR	hAT-hAT6	DNA	0.00073	179
DNA7-N2_DR|221989	DNA7-N2_DR	hAT-hAT6	DNA	0.00073	179
DNA7-N2_DR|221990	DNA7-N2_DR	hAT-hAT6	DNA	0.02576	179
DNA7-N2_DR|221985	DNA7-N2_DR	hAT-hAT6	DNA	0.0	179
DNA7-N2_DR|221991	DNA7-N2_DR	hAT-hAT6	DNA	0.0	179
DNA7-N2_DR|221986	DNA7-N2_DR	hAT-hAT6	DNA	0.0	179
DNA7-N2_DR|221987	DNA7-N2_DR	hAT-hAT6	DNA	0.0	179
DNA7-N2_DR|379793	DNA7-N2_DR	hAT-hAT6	DNA	0.07356	264
DNA7-N2_DR|625080	DNA7-N2_DR	hAT-hAT6	DNA	0.13509	240
DNA7-N2_DR|73311	DNA7-N2_DR	hAT-hAT6	DNA	0.14151	228
DNA7-N2_DR|297964	DNA7-N2_DR	hAT-hAT6	DNA	0.1412	232
DNA7-N2_DR|222010	DNA7-N2_DR	hAT-hAT6	DNA	0.25457	204
DNA7-N2_DR|462591	DNA7-N2_DR	hAT-hAT6	DNA	0.10791	240
DNA7-N2_DR|462632	DNA7-N2_DR	hAT-hAT6	DNA	0.14371	114
DNA7-N2_DR|462579	DNA7-N2_DR	hAT-hAT6	DNA	0.13951	135
DNA7-N2_DR|297933	DNA7-N2_DR	hAT-hAT6	DNA	0.28893	226
DNA7-N2_DR|625070	DNA7-N2_DR	hAT-hAT6	DNA	0.16034	233
DNA7-N2_DR|379799	DNA7-N2_DR	hAT-hAT6	DNA	0.17804	221
DNA7-N2_DR|73371	DNA7-N2_DR	hAT-hAT6	DNA	0.19211	189
DNA7-N2_DR|73461	DNA7-N2_DR	hAT-hAT6	DNA	0.40195	131
DNA7-N2_DR|625151	DNA7-N2_DR	hAT-hAT6	DNA	0.09877	192
DNA7-N2_DR|297988	DNA7-N2_DR	hAT-hAT6	DNA	0.20699	230
DNA7-N2_DR|710254	DNA7-N2_DR	hAT-hAT6	DNA	0.11974	177
DNA7-N2_DR|221957	DNA7-N2_DR	hAT-hAT6	DNA	0.12812	203
DNA7-N2_DR|710366	DNA7-N2_DR	hAT-hAT6	DNA	0.13408	226
DNA7-N2_DR|379872	DNA7-N2_DR	hAT-hAT6	DNA	0.15645	207
DNA7-N2_DR|625132	DNA7-N2_DR	hAT-hAT6	DNA	0.2668	204
DNA7-N2_DR|710350	DNA7-N2_DR	hAT-hAT6	DNA	0.1877	147
DNA7-N2_DR|222043	DNA7-N2_DR	hAT-hAT6	DNA	0.14303	146
DNA7-N2_DR|462568	DNA7-N2_DR	hAT-hAT6	DNA	0.17056	262
DNA7-N2_DR|149173	DNA7-N2_DR	hAT-hAT6	DNA	0.14431	223
DNA7-N2_DR|73385	DNA7-N2_DR	hAT-hAT6	DNA	0.21587	181
DNA7-N2_DR|221981	DNA7-N2_DR	hAT-hAT6	DNA	0.24858	256
DNA7-N2_DR|539416	DNA7-N2_DR	hAT-hAT6	DNA	0.18911	249
DNA7-N2_DR|73397	DNA7-N2_DR	hAT-hAT6	DNA	0.18632	236
DNA7-N2_DR|73362	DNA7-N2_DR	hAT-hAT6	DNA	0.14833	236
DNA7-N2_DR|379885	DNA7-N2_DR	hAT-hAT6	DNA	0.09028	442
DNA7-N2_DR|710247	DNA7-N2_DR	hAT-hAT6	DNA	0.08611	386
DNA7-N2_DR|462531	DNA7-N2_DR	hAT-hAT6	DNA	0.16701	243
DNA7-N2_DR|462611	DNA7-N2_DR	hAT-hAT6	DNA	0.18383	159
DNA7-N2_DR|297914	DNA7-N2_DR	hAT-hAT6	DNA	0.12243	199
DNA7-N2_DR|625069	DNA7-N2_DR	hAT-hAT6	DNA	0.26693	402
DNA7-N2_DR|149230	DNA7-N2_DR	hAT-hAT6	DNA	0.15645	179
DNA7-N2_DR|297982	DNA7-N2_DR	hAT-hAT6	DNA	0.12186	279
DNA7-N2_DR|222070	DNA7-N2_DR	hAT-hAT6	DNA	0.14513	139
DNA7-N2_DR|73384	DNA7-N2_DR	hAT-hAT6	DNA	0.00087	142
DNA7-N2_DR|539394	DNA7-N2_DR	hAT-hAT6	DNA	0.0084	101
DNA7-N2_DR|221999	DNA7-N2_DR	hAT-hAT6	DNA	0.38434	136
DNA7-N2_DR|73332	DNA7-N2_DR	hAT-hAT6	DNA	0.19049	135
DNA7-N2_DR|379801	DNA7-N2_DR	hAT-hAT6	DNA	0.18733	225
DNA7-N2_DR|539404	DNA7-N2_DR	hAT-hAT6	DNA	0.13634	162
DNA7-N2_DR|462575	DNA7-N2_DR	hAT-hAT6	DNA	0.14164	251
DNA7-N2_DR|379833	DNA7-N2_DR	hAT-hAT6	DNA	0.17149	205
DNA7-N2_DR|625098	DNA7-N2_DR	hAT-hAT6	DNA	0.1954	161
DNA7-N2_DR|462583	DNA7-N2_DR	hAT-hAT6	DNA	0.1207	211
DNA7-N2_DR|539389	DNA7-N2_DR	hAT-hAT6	DNA	0.14763	290
DNA7-N2_DR|149211	DNA7-N2_DR	hAT-hAT6	DNA	0.23058	221
DNA7-N2_DR|222060	DNA7-N2_DR	hAT-hAT6	DNA	0.22265	241
DNA7-N2_DR|379818	DNA7-N2_DR	hAT-hAT6	DNA	0.13656	213
DNA7-N2_DR|710352	DNA7-N2_DR	hAT-hAT6	DNA	0.11646	183
DNA7-N2_DR|462552	DNA7-N2_DR	hAT-hAT6	DNA	0.31782	200
DNA7-N2_DR|222026	DNA7-N2_DR	hAT-hAT6	DNA	0.29171	203
DNA7-N2_DR|222036	DNA7-N2_DR	hAT-hAT6	DNA	0.27115	193
DNA7-N2_DR|625126	DNA7-N2_DR	hAT-hAT6	DNA	0.148	157
DNA7-N2_DR|539439	DNA7-N2_DR	hAT-hAT6	DNA	0.25514	108
DNA7-N2_DR|149213	DNA7-N2_DR	hAT-hAT6	DNA	0.21241	293
DNA7-N2_DR|539424	DNA7-N2_DR	hAT-hAT6	DNA	0.18578	260
DNA7-N2_DR|539398	DNA7-N2_DR	hAT-hAT6	DNA	0.11164	153
DNA7-N2_DR|625154	DNA7-N2_DR	hAT-hAT6	DNA	0.40854	321
DNA7-N2_DR|149199	DNA7-N2_DR	hAT-hAT6	DNA	0.22873	237
DNA7-N2_DR|625105	DNA7-N2_DR	hAT-hAT6	DNA	0.15357	244
DNA7-N2_DR|625145	DNA7-N2_DR	hAT-hAT6	DNA	0.12666	149
DNA7-N2_DR|73418	DNA7-N2_DR	hAT-hAT6	DNA	0.00072	250
DNA7-N2_DR|73416	DNA7-N2_DR	hAT-hAT6	DNA	0.0182	250
DNA7-N2_DR|73421	DNA7-N2_DR	hAT-hAT6	DNA	0.00072	203
DNA7-N2_DR|73417	DNA7-N2_DR	hAT-hAT6	DNA	0.01209	250
DNA7-N2_DR|73419	DNA7-N2_DR	hAT-hAT6	DNA	0.00072	251
DNA7-N2_DR|73420	DNA7-N2_DR	hAT-hAT6	DNA	0.00071	250
DNA7-N2_DR|539447	DNA7-N2_DR	hAT-hAT6	DNA	0.28394	117
DNA7-N2_DR|379811	DNA7-N2_DR	hAT-hAT6	DNA	0.08731	1615
DNA7-N2_DR|710275	DNA7-N2_DR	hAT-hAT6	DNA	0.01743	102
DNA7-N2_DR|539434	DNA7-N2_DR	hAT-hAT6	DNA	0.17302	920
DNA7-N2_DR|149181	DNA7-N2_DR	hAT-hAT6	DNA	0.49554	108
DNA7-N2_DR|73388	DNA7-N2_DR	hAT-hAT6	DNA	0.141	170
DNA7-N2_DR|710351	DNA7-N2_DR	hAT-hAT6	DNA	0.61345	235
DNA7-N2_DR|625078	DNA7-N2_DR	hAT-hAT6	DNA	0.52858	384
DNA7-N2_DR|73319	DNA7-N2_DR	hAT-hAT6	DNA	0.25455	119
DNA7-N2_DR|625159	DNA7-N2_DR	hAT-hAT6	DNA	0.07053	102
DNA7-N2_DR|462535	DNA7-N2_DR	hAT-hAT6	DNA	0.19895	1078
DNA7-N2_DR|379846	DNA7-N2_DR	hAT-hAT6	DNA	0.19515	398
DNA7-N2_DR|710266	DNA7-N2_DR	hAT-hAT6	DNA	0.14497	152
DNA7-N2_DR|379889	DNA7-N2_DR	hAT-hAT6	DNA	0.18558	136
DNA7-N2_DR|73365	DNA7-N2_DR	hAT-hAT6	DNA	0.15268	124
DNA7-N2_DR|73321	DNA7-N2_DR	hAT-hAT6	DNA	0.02947	137
DNA7-N2_DR|298001	DNA7-N2_DR	hAT-hAT6	DNA	0.07444	126
DNA7-N2_DR|297966	DNA7-N2_DR	hAT-hAT6	DNA	0.07316	165
DNA7-N2_DR|297986	DNA7-N2_DR	hAT-hAT6	DNA	0.08291	167
DNA7-N2_DR|625191	DNA7-N2_DR	hAT-hAT6	DNA	0.21658	153
DNA7-N2_DR|297902	DNA7-N2_DR	hAT-hAT6	DNA	0.1661	115
DNA7-N2_DR|73348	DNA7-N2_DR	hAT-hAT6	DNA	0.09404	129
DNA7-N2_DR|297948	DNA7-N2_DR	hAT-hAT6	DNA	0.06627	144
DNA7-N2_DR|73458	DNA7-N2_DR	hAT-hAT6	DNA	0.13854	161
DNA7-N2_DR|625174	DNA7-N2_DR	hAT-hAT6	DNA	0.0813	171
DNA7-N2_DR|625193	DNA7-N2_DR	hAT-hAT6	DNA	0.13757	169
DNA7-N2_DR|379901	DNA7-N2_DR	hAT-hAT6	DNA	0.08725	152
DNA7-N2_DR|625046	DNA7-N2_DR	hAT-hAT6	DNA	0.14605	158
DNA7-N2_DR|625060	DNA7-N2_DR	hAT-hAT6	DNA	0.13901	248
DNA7-N2_DR|379873	DNA7-N2_DR	hAT-hAT6	DNA	0.1466	145
DNA7-N2_DR|297912	DNA7-N2_DR	hAT-hAT6	DNA	0.65697	192
DNA7-N2_DR|379879	DNA7-N2_DR	hAT-hAT6	DNA	0.32848	116
DNA7-N2_DR|539448	DNA7-N2_DR	hAT-hAT6	DNA	0.52879	173
DNA7-N2_DR|297936	DNA7-N2_DR	hAT-hAT6	DNA	0.91138	147
DNA7-N2_DR|73442	DNA7-N2_DR	hAT-hAT6	DNA	0.63412	242
DNA7-N2_DR|710309	DNA7-N2_DR	hAT-hAT6	DNA	0.01101	165
DNA7-N2_DR|710323	DNA7-N2_DR	hAT-hAT6	DNA	1.09223	131
DNA7-N2_DR|625094	DNA7-N2_DR	hAT-hAT6	DNA	0.22477	108
DNA7-N2_DR|625050	DNA7-N2_DR	hAT-hAT6	DNA	0.3635	103
DNA7-N2_DR|539409	DNA7-N2_DR	hAT-hAT6	DNA	0.26382	240
DNA7-N2_DR|539387	DNA7-N2_DR	hAT-hAT6	DNA	0.25348	238
DNA7-N2_DR|297981	DNA7-N2_DR	hAT-hAT6	DNA	0.20117	230
DNA7-N2_DR|462556	DNA7-N2_DR	hAT-hAT6	DNA	0.38015	170
DNA7-N2_DR|710304	DNA7-N2_DR	hAT-hAT6	DNA	0.28683	155
DNA7-N2_DR|222027	DNA7-N2_DR	hAT-hAT6	DNA	0.17551	248
DNA7-N2_DR|297932	DNA7-N2_DR	hAT-hAT6	DNA	0.24601	255
DNA7-N2_DR|297894	DNA7-N2_DR	hAT-hAT6	DNA	0.18864	276
DNA7-N2_DR|73380	DNA7-N2_DR	hAT-hAT6	DNA	0.21623	217
DNA7-N2_DR|710325	DNA7-N2_DR	hAT-hAT6	DNA	0.29991	335
DNA7-N2_DR|297989	DNA7-N2_DR	hAT-hAT6	DNA	0.24475	173
DNA7-N2_DR|462633	DNA7-N2_DR	hAT-hAT6	DNA	0.13497	228
DNA7-N2_DR|625083	DNA7-N2_DR	hAT-hAT6	DNA	0.2269	169
DNA7-N2_DR|539386	DNA7-N2_DR	hAT-hAT6	DNA	0.39612	132
DNA7-N2_DR|73344	DNA7-N2_DR	hAT-hAT6	DNA	0.17439	117
DNA7-N2_DR|539454	DNA7-N2_DR	hAT-hAT6	DNA	0.16182	203
DNA7-N2_DR|462613	DNA7-N2_DR	hAT-hAT6	DNA	0.214	229
DNA7-N2_DR|462619	DNA7-N2_DR	hAT-hAT6	DNA	0.12068	286
DNA7-N2_DR|625056	DNA7-N2_DR	hAT-hAT6	DNA	0.2416	245
DNA7-N2_DR|73337	DNA7-N2_DR	hAT-hAT6	DNA	0.24639	263
DNA7-N2_DR|149197	DNA7-N2_DR	hAT-hAT6	DNA	0.43854	114
DNA7-N2_DR|625192	DNA7-N2_DR	hAT-hAT6	DNA	0.48188	213
DNA7-N2_DR|710385	DNA7-N2_DR	hAT-hAT6	DNA	0.00072	114
DNA7-N2_DR|710382	DNA7-N2_DR	hAT-hAT6	DNA	0.0	137
DNA7-N2_DR|710384	DNA7-N2_DR	hAT-hAT6	DNA	0.0	137
DNA7-N2_DR|710383	DNA7-N2_DR	hAT-hAT6	DNA	0.00072	119
DNA7-N2_DR|462509	DNA7-N2_DR	hAT-hAT6	DNA	0.28015	200
DNA7-N2_DR|149174	DNA7-N2_DR	hAT-hAT6	DNA	0.45015	106
DNA7-N2_DR|149195	DNA7-N2_DR	hAT-hAT6	DNA	0.09628	111
DNA7-N2_DR|539397	DNA7-N2_DR	hAT-hAT6	DNA	0.26698	232
DNA7-N2_DR|462527	DNA7-N2_DR	hAT-hAT6	DNA	0.20682	157
DNA7-N2_DR|539460	DNA7-N2_DR	hAT-hAT6	DNA	0.19458	129
DNA7-N2_DR|539367	DNA7-N2_DR	hAT-hAT6	DNA	0.48189	165
DNA7-N2_DR|539440	DNA7-N2_DR	hAT-hAT6	DNA	0.33104	235
DNA7-N2_DR|625038	DNA7-N2_DR	hAT-hAT6	DNA	0.23931	180
DNA7-N2_DR|73296	DNA7-N2_DR	hAT-hAT6	DNA	0.21058	180
DNA7-N2_DR|297890	DNA7-N2_DR	hAT-hAT6	DNA	0.26022	253
DNA7-N2_DR|625184	DNA7-N2_DR	hAT-hAT6	DNA	0.26602	218
DNA7-N2_DR|625022	DNA7-N2_DR	hAT-hAT6	DNA	0.25838	253
DNA7-N2_DR|710300	DNA7-N2_DR	hAT-hAT6	DNA	0.23205	256
DNA7-N2_DR|73326	DNA7-N2_DR	hAT-hAT6	DNA	0.23465	212
DNA7-N2_DR|297907	DNA7-N2_DR	hAT-hAT6	DNA	0.22007	254
DNA7-N2_DR|73455	DNA7-N2_DR	hAT-hAT6	DNA	0.156	151
DNA7-N2_DR|710267	DNA7-N2_DR	hAT-hAT6	DNA	0.1199	229
DNA7-N2_DR|297943	DNA7-N2_DR	hAT-hAT6	DNA	0.18814	272
DNA7-N2_DR|149221	DNA7-N2_DR	hAT-hAT6	DNA	0.19521	149
DNA7-N2_DR|221975	DNA7-N2_DR	hAT-hAT6	DNA	0.32644	100
DNA7-N2_DR|710307	DNA7-N2_DR	hAT-hAT6	DNA	0.23537	291
DNA7-N2_DR|625079	DNA7-N2_DR	hAT-hAT6	DNA	0.73856	103
DNA7-N2_DR|149241	DNA7-N2_DR	hAT-hAT6	DNA	0.18335	246
DNA7-N2_DR|710354	DNA7-N2_DR	hAT-hAT6	DNA	0.22921	131
DNA7-N2_DR|710273	DNA7-N2_DR	hAT-hAT6	DNA	0.20828	255
DNA7-N2_DR|710299	DNA7-N2_DR	hAT-hAT6	DNA	0.36334	224
DNA7-N2_DR|73381	DNA7-N2_DR	hAT-hAT6	DNA	0.2125	111
DNA7-N2_DR|625047	DNA7-N2_DR	hAT-hAT6	DNA	0.02974	113
DNA7-N2_DR|625143	DNA7-N2_DR	hAT-hAT6	DNA	0.20645	162
DNA7-N2_DR|73359	DNA7-N2_DR	hAT-hAT6	DNA	0.30925	165
DNA7-N2_DR|379890	DNA7-N2_DR	hAT-hAT6	DNA	0.33397	143
DNA7-N2_DR|379795	DNA7-N2_DR	hAT-hAT6	DNA	0.37052	133
DNA7-N2_DR|625138	DNA7-N2_DR	hAT-hAT6	DNA	0.29719	181
DNA7-N2_DR|73447	DNA7-N2_DR	hAT-hAT6	DNA	0.1561	193
DNA7-N2_DR|73431	DNA7-N2_DR	hAT-hAT6	DNA	0.31026	321
DNA7-N2_DR|73316	DNA7-N2_DR	hAT-hAT6	DNA	0.12783	334
DNA7-N2_DR|379808	DNA7-N2_DR	hAT-hAT6	DNA	0.10523	170
DNA7-N2_DR|73313	DNA7-N2_DR	hAT-hAT6	DNA	1.02512	160
DNA7-N2_DR|462544	DNA7-N2_DR	hAT-hAT6	DNA	0.41247	131
DNA7-N2_DR|710265	DNA7-N2_DR	hAT-hAT6	DNA	0.2834	200
DNA7-N2_DR|710295	DNA7-N2_DR	hAT-hAT6	DNA	0.14265	216
DNA7-N2_DR|625162	DNA7-N2_DR	hAT-hAT6	DNA	0.35683	293
DNA7-N2_DR|710285	DNA7-N2_DR	hAT-hAT6	DNA	0.27862	238
DNA7-N2_DR|222003	DNA7-N2_DR	hAT-hAT6	DNA	0.34424	170
DNA7-N2_DR|73413	DNA7-N2_DR	hAT-hAT6	DNA	0.2892	269
DNA7-N2_DR|539443	DNA7-N2_DR	hAT-hAT6	DNA	0.14887	168
DNA7-N2_DR|222035	DNA7-N2_DR	hAT-hAT6	DNA	0.4485	195
DNA7-N2_DR|710287	DNA7-N2_DR	hAT-hAT6	DNA	0.14326	159
DNA7-N2_DR|297901	DNA7-N2_DR	hAT-hAT6	DNA	0.19662	246
DNA7-N2_DR|710308	DNA7-N2_DR	hAT-hAT6	DNA	0.32912	130
DNA7-N2_DR|462510	DNA7-N2_DR	hAT-hAT6	DNA	0.20888	161
DNA7-N2_DR|379895	DNA7-N2_DR	hAT-hAT6	DNA	0.15707	155
DNA7-N2_DR|710249	DNA7-N2_DR	hAT-hAT6	DNA	0.18006	240
DNA7-N2_DR|73306	DNA7-N2_DR	hAT-hAT6	DNA	0.22808	268
DNA7-N2_DR|462550	DNA7-N2_DR	hAT-hAT6	DNA	0.192	182
DNA7-N2_DR|149201	DNA7-N2_DR	hAT-hAT6	DNA	0.53013	154
DNA7-N2_DR|222074	DNA7-N2_DR	hAT-hAT6	DNA	0.33232	182
DNA7-N2_DR|73405	DNA7-N2_DR	hAT-hAT6	DNA	0.15905	182
DNA7-N2_DR|379788	DNA7-N2_DR	hAT-hAT6	DNA	0.27582	106
DNA7-N2_DR|222045	DNA7-N2_DR	hAT-hAT6	DNA	0.26891	111
DNA7-N2_DR|222065	DNA7-N2_DR	hAT-hAT6	DNA	0.09802	1239
DNA7-N2_DR|462537	DNA7-N2_DR	hAT-hAT6	DNA	0.08335	1172
DNA7-N2_DR|73414	DNA7-N2_DR	hAT-hAT6	DNA	0.03965	751
DNA7-N2_DR|539455	DNA7-N2_DR	hAT-hAT6	DNA	0.06531	1222
DNA7-N2_DR|462515	DNA7-N2_DR	hAT-hAT6	DNA	0.08998	443
DNA7-N2_DR|625052	DNA7-N2_DR	hAT-hAT6	DNA	0.17086	205
DNA7-N2_DR|222049	DNA7-N2_DR	hAT-hAT6	DNA	0.08667	180
DNA7-N2_DR|625146	DNA7-N2_DR	hAT-hAT6	DNA	0.13912	102
DNA7-N2_DR|462543	DNA7-N2_DR	hAT-hAT6	DNA	0.21201	518
DNA7-N2_DR|221956	DNA7-N2_DR	hAT-hAT6	DNA	0.00094	165
DNA7-N2_DR|625037	DNA7-N2_DR	hAT-hAT6	DNA	0.08964	316
DNA7-N2_DR|222082	DNA7-N2_DR	hAT-hAT6	DNA	0.07657	101
DNA7-N2_DR|462554	DNA7-N2_DR	hAT-hAT6	DNA	0.22849	248
DNA7-N2_DR|222061	DNA7-N2_DR	hAT-hAT6	DNA	0.45684	205
DNA7-N2_DR|297997	DNA7-N2_DR	hAT-hAT6	DNA	0.18131	108
DNA7-N2_DR|73340	DNA7-N2_DR	hAT-hAT6	DNA	0.3585	136
DNA7-N2_DR|222034	DNA7-N2_DR	hAT-hAT6	DNA	0.12462	244
DNA7-N2_DR|379856	DNA7-N2_DR	hAT-hAT6	DNA	0.19494	107
DNA7-N2_DR|149222	DNA7-N2_DR	hAT-hAT6	DNA	0.14228	152
DNA7-N2_DR|149244	DNA7-N2_DR	hAT-hAT6	DNA	0.1792	268
DNA7-N2_DR|221992	DNA7-N2_DR	hAT-hAT6	DNA	0.23247	116
DNA7-N2_DR|379854	DNA7-N2_DR	hAT-hAT6	DNA	0.28514	153
DNA7-N2_DR|710318	DNA7-N2_DR	hAT-hAT6	DNA	0.18468	136
DNA7-N2_DR|379862	DNA7-N2_DR	hAT-hAT6	DNA	0.11437	168
DNA7-N2_DR|149252	DNA7-N2_DR	hAT-hAT6	DNA	0.38772	162
DNA7-N2_DR|149193	DNA7-N2_DR	hAT-hAT6	DNA	0.33903	250
DNA7-N2_DR|222031	DNA7-N2_DR	hAT-hAT6	DNA	0.30343	134
DNA7-N2_DR|73334	DNA7-N2_DR	hAT-hAT6	DNA	0.28223	193
DNA7-N2_DR|710268	DNA7-N2_DR	hAT-hAT6	DNA	0.2597	244
DNA7-N2_DR|222009	DNA7-N2_DR	hAT-hAT6	DNA	0.31687	194
DNA7-N2_DR|462564	DNA7-N2_DR	hAT-hAT6	DNA	0.33336	135
DNA7-N2_DR|73376	DNA7-N2_DR	hAT-hAT6	DNA	0.24766	253
DNA7-N2_DR|298011	DNA7-N2_DR	hAT-hAT6	DNA	0.0	113
DNA7-N2_DR|298012	DNA7-N2_DR	hAT-hAT6	DNA	0.0	113
DNA7-N2_DR|297955	DNA7-N2_DR	hAT-hAT6	DNA	0.33649	102
DNA7-N2_DR|222057	DNA7-N2_DR	hAT-hAT6	DNA	0.34235	139
DNA7-N2_DR|462507	DNA7-N2_DR	hAT-hAT6	DNA	0.29894	180
DNA7-N2_DR|625067	DNA7-N2_DR	hAT-hAT6	DNA	0.66815	137
DNA7-N2_DR|221972	DNA7-N2_DR	hAT-hAT6	DNA	0.23255	115
DNA7-N2_DR|221973	DNA7-N2_DR	hAT-hAT6	DNA	0.1934	137
DNA7-N2_DR|149251	DNA7-N2_DR	hAT-hAT6	DNA	0.03349	263
DNA7-N2_DR|222015	DNA7-N2_DR	hAT-hAT6	DNA	0.12344	115
DNA7-N2_DR|625063	DNA7-N2_DR	hAT-hAT6	DNA	0.14617	143
DNA7-N2_DR|379882	DNA7-N2_DR	hAT-hAT6	DNA	0.21635	199
DNA7-N2_DR|462562	DNA7-N2_DR	hAT-hAT6	DNA	0.18512	107
DNA7-N2_DR|222072	DNA7-N2_DR	hAT-hAT6	DNA	0.18915	158
DNA7-N2_DR|221953	DNA7-N2_DR	hAT-hAT6	DNA	0.04302	192
DNA7-N2_DR|625171	DNA7-N2_DR	hAT-hAT6	DNA	0.22349	129
DNA7-N2_DR|222090	DNA7-N2_DR	hAT-hAT6	DNA	0.13271	233
DNA7-N2_DR|539390	DNA7-N2_DR	hAT-hAT6	DNA	0.18782	168
DNA7-N2_DR|222091	DNA7-N2_DR	hAT-hAT6	DNA	0.23197	190
DNA7-N2_DR|73398	DNA7-N2_DR	hAT-hAT6	DNA	0.16874	132
DNA7-N2_DR|379906	DNA7-N2_DR	hAT-hAT6	DNA	0.10777	196
DNA7-N2_DR|710259	DNA7-N2_DR	hAT-hAT6	DNA	0.15617	133
DNA7-N2_DR|539459	DNA7-N2_DR	hAT-hAT6	DNA	0.18706	243
DNA7-N2_DR|297931	DNA7-N2_DR	hAT-hAT6	DNA	0.29285	106
DNA7-N2_DR|379778	DNA7-N2_DR	hAT-hAT6	DNA	0.21336	238
DNA7-N2_DR|710343	DNA7-N2_DR	hAT-hAT6	DNA	0.16896	157
DNA7-N2_DR|625076	DNA7-N2_DR	hAT-hAT6	DNA	0.22273	138
DNA7-N2_DR|73370	DNA7-N2_DR	hAT-hAT6	DNA	0.30004	269
DNA7-N2_DR|73394	DNA7-N2_DR	hAT-hAT6	DNA	0.22488	191
DNA7-N2_DR|379827	DNA7-N2_DR	hAT-hAT6	DNA	0.44503	183
DNA7-N2_DR|221955	DNA7-N2_DR	hAT-hAT6	DNA	0.17723	293
DNA7-N2_DR|149178	DNA7-N2_DR	hAT-hAT6	DNA	0.1691	186
DNA7-N2_DR|297935	DNA7-N2_DR	hAT-hAT6	DNA	0.62123	204
DNA7-N2_DR|625033	DNA7-N2_DR	hAT-hAT6	DNA	0.11046	162
DNA7-N2_DR|149210	DNA7-N2_DR	hAT-hAT6	DNA	0.19937	161
DNA7-N2_DR|221962	DNA7-N2_DR	hAT-hAT6	DNA	0.21215	278
DNA7-N2_DR|221951	DNA7-N2_DR	hAT-hAT6	DNA	0.22111	144
DNA7-N2_DR|149258	DNA7-N2_DR	hAT-hAT6	DNA	0.09521	198
DNA7-N2_DR|73411	DNA7-N2_DR	hAT-hAT6	DNA	0.13323	125
DNA7-N2_DR|149198	DNA7-N2_DR	hAT-hAT6	DNA	0.18151	141
DNA7-N2_DR|625164	DNA7-N2_DR	hAT-hAT6	DNA	0.27575	196
DNA7-N2_DR|73462	DNA7-N2_DR	hAT-hAT6	DNA	0.33231	139
DNA7-N2_DR|625057	DNA7-N2_DR	hAT-hAT6	DNA	0.21332	191
DNA7-N2_DR|222016	DNA7-N2_DR	hAT-hAT6	DNA	0.19352	120
DNA7-N2_DR|539461	DNA7-N2_DR	hAT-hAT6	DNA	0.16338	176
DNA7-N2_DR|297963	DNA7-N2_DR	hAT-hAT6	DNA	0.16519	147
DNA7-N2_DR|298019	DNA7-N2_DR	hAT-hAT6	DNA	0.07999	134
DNA7-N2_DR|710396	DNA7-N2_DR	hAT-hAT6	DNA	0.16995	171
DNA7-N2_DR|462603	DNA7-N2_DR	hAT-hAT6	DNA	0.46654	177
DNA7-N2_DR|73300	DNA7-N2_DR	hAT-hAT6	DNA	0.17984	181
DNA7-N2_DR|462503	DNA7-N2_DR	hAT-hAT6	DNA	0.17557	176
DNA7-N2_DR|73450	DNA7-N2_DR	hAT-hAT6	DNA	0.23531	185
DNA7-N2_DR|379902	DNA7-N2_DR	hAT-hAT6	DNA	0.2385	190
DNA7-N2_DR|710251	DNA7-N2_DR	hAT-hAT6	DNA	0.21604	123
DNA7-N2_DR|149225	DNA7-N2_DR	hAT-hAT6	DNA	0.21425	104
DNA7-N2_DR|625188	DNA7-N2_DR	hAT-hAT6	DNA	0.31038	158
DNA7-N2_DR|710336	DNA7-N2_DR	hAT-hAT6	DNA	0.22984	252
DNA7-N2_DR|462508	DNA7-N2_DR	hAT-hAT6	DNA	0.14009	161
DNA7-N2_DR|462602	DNA7-N2_DR	hAT-hAT6	DNA	0.32167	266
DNA7-N2_DR|149249	DNA7-N2_DR	hAT-hAT6	DNA	0.15331	140
DNA7-N2_DR|625128	DNA7-N2_DR	hAT-hAT6	DNA	0.21051	167
DNA7-N2_DR|297992	DNA7-N2_DR	hAT-hAT6	DNA	0.19106	140
DNA7-N2_DR|222002	DNA7-N2_DR	hAT-hAT6	DNA	0.17358	163
DNA7-N2_DR|149257	DNA7-N2_DR	hAT-hAT6	DNA	0.2141	198
DNA7-N2_DR|73307	DNA7-N2_DR	hAT-hAT6	DNA	0.41757	146
DNA7-N2_DR|462572	DNA7-N2_DR	hAT-hAT6	DNA	0.07988	132
DNA7-N2_DR|462567	DNA7-N2_DR	hAT-hAT6	DNA	0.37247	104
DNA7-N2_DR|710260	DNA7-N2_DR	hAT-hAT6	DNA	0.31168	256
DNA7-N2_DR|222075	DNA7-N2_DR	hAT-hAT6	DNA	0.14542	156
DNA7-N2_DR|625139	DNA7-N2_DR	hAT-hAT6	DNA	0.1299	105
DNA7-N2_DR|625155	DNA7-N2_DR	hAT-hAT6	DNA	0.1329	240
DNA7-N2_DR|625157	DNA7-N2_DR	hAT-hAT6	DNA	0.23268	168
DNA7-N2_DR|298015	DNA7-N2_DR	hAT-hAT6	DNA	0.18464	254
DNA7-N2_DR|462502	DNA7-N2_DR	hAT-hAT6	DNA	0.16212	124
DNA7-N2_DR|379878	DNA7-N2_DR	hAT-hAT6	DNA	0.15909	141
DNA7-N2_DR|625161	DNA7-N2_DR	hAT-hAT6	DNA	0.12599	130
DNA7-N2_DR|221963	DNA7-N2_DR	hAT-hAT6	DNA	0.22098	177
DNA7-N2_DR|462635	DNA7-N2_DR	hAT-hAT6	DNA	0.19248	135
DNA7-N2_DR|222092	DNA7-N2_DR	hAT-hAT6	DNA	0.17588	222
DNA7-N2_DR|462499	DNA7-N2_DR	hAT-hAT6	DNA	0.1945	221
DNA7-N2_DR|149236	DNA7-N2_DR	hAT-hAT6	DNA	0.19809	143
DNA7-N2_DR|462518	DNA7-N2_DR	hAT-hAT6	DNA	0.26219	127
DNA7-N2_DR|539378	DNA7-N2_DR	hAT-hAT6	DNA	0.17088	152
DNA7-N2_DR|710274	DNA7-N2_DR	hAT-hAT6	DNA	0.13085	151
DNA7-N2_DR|73374	DNA7-N2_DR	hAT-hAT6	DNA	0.22149	169
DNA7-N2_DR|379861	DNA7-N2_DR	hAT-hAT6	DNA	0.2022	156
DNA7-N2_DR|379876	DNA7-N2_DR	hAT-hAT6	DNA	0.11003	161
DNA7-N2_DR|625190	DNA7-N2_DR	hAT-hAT6	DNA	0.09043	187
DNA7-N2_DR|625030	DNA7-N2_DR	hAT-hAT6	DNA	0.24274	147
DNA7-N2_DR|462584	DNA7-N2_DR	hAT-hAT6	DNA	0.2862	222
DNA7-N2_DR|298020	DNA7-N2_DR	hAT-hAT6	DNA	0.20606	222
DNA7-N2_DR|379832	DNA7-N2_DR	hAT-hAT6	DNA	0.28455	260
DNA7-N2_DR|539418	DNA7-N2_DR	hAT-hAT6	DNA	0.20849	209
DNA7-N2_DR|792535	DNA7-N2_DR	hAT-hAT6	DNA	0.14655	306
DNA7-N2_DR|379904	DNA7-N2_DR	hAT-hAT6	DNA	0.1964	188
DNA7-N2_DR|539432	DNA7-N2_DR	hAT-hAT6	DNA	0.23982	127
DNA7-N2_DR|539363	DNA7-N2_DR	hAT-hAT6	DNA	0.23951	152
DNA7-N2_DR|73308	DNA7-N2_DR	hAT-hAT6	DNA	0.14424	113
DNA7-N2_DR|297939	DNA7-N2_DR	hAT-hAT6	DNA	0.39065	138
DNA7-N2_DR|462521	DNA7-N2_DR	hAT-hAT6	DNA	0.35188	154
DNA7-N2_DR|710264	DNA7-N2_DR	hAT-hAT6	DNA	0.14273	239
DNA7-N2_DR|462574	DNA7-N2_DR	hAT-hAT6	DNA	0.15232	188
DNA7-N2_DR|710376	DNA7-N2_DR	hAT-hAT6	DNA	0.29146	171
DNA7-N2_DR|710269	DNA7-N2_DR	hAT-hAT6	DNA	0.18462	231
DNA7-N2_DR|462500	DNA7-N2_DR	hAT-hAT6	DNA	0.25313	135
DNA7-N2_DR|462501	DNA7-N2_DR	hAT-hAT6	DNA	0.15252	278
DNA7-N2_DR|379775	DNA7-N2_DR	hAT-hAT6	DNA	0.24955	144
DNA7-N2_DR|297944	DNA7-N2_DR	hAT-hAT6	DNA	0.1954	217
DNA7-N2_DR|625032	DNA7-N2_DR	hAT-hAT6	DNA	0.10283	113
DNA7-N2_DR|379786	DNA7-N2_DR	hAT-hAT6	DNA	0.28882	142
DNA7-N2_DR|625020	DNA7-N2_DR	hAT-hAT6	DNA	0.12855	271
DNA7-N2_DR|149217	DNA7-N2_DR	hAT-hAT6	DNA	0.3067	108
DNA7-N2_DR|149214	DNA7-N2_DR	hAT-hAT6	DNA	0.10966	164
DNA7-N2_DR|297885	DNA7-N2_DR	hAT-hAT6	DNA	0.24779	183
DNA7-N2_DR|298018	DNA7-N2_DR	hAT-hAT6	DNA	0.14285	236
DNA7-N2_DR|297887	DNA7-N2_DR	hAT-hAT6	DNA	0.07159	226
DNA7-N2_DR|625021	DNA7-N2_DR	hAT-hAT6	DNA	0.18438	310
DNA7-N2_DR|462594	DNA7-N2_DR	hAT-hAT6	DNA	0.14357	141
DNA7-N2_DR|710248	DNA7-N2_DR	hAT-hAT6	DNA	0.18533	258
DNA7-N2_DR|222087	DNA7-N2_DR	hAT-hAT6	DNA	0.23011	239
DNA7-N2_DR|379843	DNA7-N2_DR	hAT-hAT6	DNA	0.2158	198
DNA7-N2_DR|149167	DNA7-N2_DR	hAT-hAT6	DNA	0.13263	247
DNA7-N2_DR|539453	DNA7-N2_DR	hAT-hAT6	DNA	0.2352	230
DNA7-N2_DR|222084	DNA7-N2_DR	hAT-hAT6	DNA	0.15793	243
DNA7-N2_DR|462608	DNA7-N2_DR	hAT-hAT6	DNA	0.26647	140
DNA7-N2_DR|710280	DNA7-N2_DR	hAT-hAT6	DNA	0.27456	139
DNA7-N2_DR|379830	DNA7-N2_DR	hAT-hAT6	DNA	0.22487	244
DNA7-N2_DR|462587	DNA7-N2_DR	hAT-hAT6	DNA	0.18854	101
DNA7-N2_DR|710289	DNA7-N2_DR	hAT-hAT6	DNA	1.06432	128
DNA7-N2_DR|298016	DNA7-N2_DR	hAT-hAT6	DNA	0.05501	111
DNA7-N2_DR|539450	DNA7-N2_DR	hAT-hAT6	DNA	0.30619	232
DNA7-N2_DR|462631	DNA7-N2_DR	hAT-hAT6	DNA	0.12847	107
DNA7-N2_DR|625189	DNA7-N2_DR	hAT-hAT6	DNA	0.23873	231
DNA7-N2_DR|149187	DNA7-N2_DR	hAT-hAT6	DNA	0.28733	181
DNA7-N2_DR|625183	DNA7-N2_DR	hAT-hAT6	DNA	0.22709	190
DNA7-N2_DR|222014	DNA7-N2_DR	hAT-hAT6	DNA	0.35759	133
DNA7-N2_DR|73355	DNA7-N2_DR	hAT-hAT6	DNA	0.19715	110
DNA7-N2_DR|73448	DNA7-N2_DR	hAT-hAT6	DNA	0.24002	233
DNA7-N2_DR|149243	DNA7-N2_DR	hAT-hAT6	DNA	0.15417	164
DNA7-N2_DR|73323	DNA7-N2_DR	hAT-hAT6	DNA	0.33424	104
DNA7-N2_DR|149189	DNA7-N2_DR	hAT-hAT6	DNA	0.13899	269
DNA7-N2_DR|462586	DNA7-N2_DR	hAT-hAT6	DNA	0.18401	101
DNA7-N2_DR|379803	DNA7-N2_DR	hAT-hAT6	DNA	0.09677	136
DNA7-N2_DR|73459	DNA7-N2_DR	hAT-hAT6	DNA	0.25276	103
DNA7-N2_DR|297897	DNA7-N2_DR	hAT-hAT6	DNA	0.12412	190
DNA7-N2_DR|73305	DNA7-N2_DR	hAT-hAT6	DNA	0.06853	160
DNA7-N2_DR|221995	DNA7-N2_DR	hAT-hAT6	DNA	0.15948	198
DNA7-N2_DR|625103	DNA7-N2_DR	hAT-hAT6	DNA	0.83269	115
DNA7-N2_DR|462560	DNA7-N2_DR	hAT-hAT6	DNA	0.29645	116
DNA7-N2_DR|73425	DNA7-N2_DR	hAT-hAT6	DNA	0.08542	303
DNA7-N2_DR|222088	DNA7-N2_DR	hAT-hAT6	DNA	0.14581	294
DNA7-N2_DR|462630	DNA7-N2_DR	hAT-hAT6	DNA	0.27528	276
DNA7-N2_DR|625091	DNA7-N2_DR	hAT-hAT6	DNA	0.28406	200
DNA7-N2_DR|149216	DNA7-N2_DR	hAT-hAT6	DNA	0.22816	165
DNA7-N2_DR|625068	DNA7-N2_DR	hAT-hAT6	DNA	0.1639	170
DNA7-N2_DR|710390	DNA7-N2_DR	hAT-hAT6	DNA	0.10905	101
DNA7-N2_DR|222021	DNA7-N2_DR	hAT-hAT6	DNA	0.18315	143
DNA7-N2_DR|710400	DNA7-N2_DR	hAT-hAT6	DNA	0.27655	203
DNA7-N2_DR|149215	DNA7-N2_DR	hAT-hAT6	DNA	0.35677	268
DNA7-N2_DR|73438	DNA7-N2_DR	hAT-hAT6	DNA	0.15695	167
DNA7-N2_DR|625172	DNA7-N2_DR	hAT-hAT6	DNA	0.18828	246
DNA7-N2_DR|710316	DNA7-N2_DR	hAT-hAT6	DNA	0.17423	162
DNA7-N2_DR|73368	DNA7-N2_DR	hAT-hAT6	DNA	0.17743	175
DNA7-N2_DR|297959	DNA7-N2_DR	hAT-hAT6	DNA	0.12273	126
DNA7-N2_DR|222020	DNA7-N2_DR	hAT-hAT6	DNA	0.33694	128
DNA7-N2_DR|73372	DNA7-N2_DR	hAT-hAT6	DNA	0.28068	190
DNA7-N2_DR|149185	DNA7-N2_DR	hAT-hAT6	DNA	0.24597	244
DNA7-N2_DR|73322	DNA7-N2_DR	hAT-hAT6	DNA	0.10149	145
DNA7-N2_DR|297967	DNA7-N2_DR	hAT-hAT6	DNA	0.28356	133
DNA7-N2_DR|379790	DNA7-N2_DR	hAT-hAT6	DNA	0.16507	134
DNA7-N2_DR|379822	DNA7-N2_DR	hAT-hAT6	DNA	0.10653	129
DNA7-N2_DR|462582	DNA7-N2_DR	hAT-hAT6	DNA	0.2118	204
DNA7-N2_DR|462634	DNA7-N2_DR	hAT-hAT6	DNA	0.26202	188
DNA7-N2_DR|149246	DNA7-N2_DR	hAT-hAT6	DNA	0.20061	271
DNA7-N2_DR|379781	DNA7-N2_DR	hAT-hAT6	DNA	0.21752	172
DNA7-N2_DR|73361	DNA7-N2_DR	hAT-hAT6	DNA	0.22404	262
DNA7-N2_DR|379863	DNA7-N2_DR	hAT-hAT6	DNA	0.21734	135
DNA7-N2_DR|73343	DNA7-N2_DR	hAT-hAT6	DNA	0.03939	170
DNA7-N2_DR|73427	DNA7-N2_DR	hAT-hAT6	DNA	0.13911	110
DNA7-N2_DR|379842	DNA7-N2_DR	hAT-hAT6	DNA	0.20248	137
DNA7-N2_DR|539405	DNA7-N2_DR	hAT-hAT6	DNA	0.33622	300
DNA7-N2_DR|297947	DNA7-N2_DR	hAT-hAT6	DNA	0.15684	165
DNA7-N2_DR|73433	DNA7-N2_DR	hAT-hAT6	DNA	0.06926	128
DNA7-N2_DR|73314	DNA7-N2_DR	hAT-hAT6	DNA	0.2363	129
DNA7-N2_DR|462548	DNA7-N2_DR	hAT-hAT6	DNA	0.2268	142
DNA7-N2_DR|73349	DNA7-N2_DR	hAT-hAT6	DNA	0.65128	115
DNA7-N2_DR|379792	DNA7-N2_DR	hAT-hAT6	DNA	0.2447	174
DNA7-N2_DR|462629	DNA7-N2_DR	hAT-hAT6	DNA	0.25979	127
DNA7-N2_DR|462520	DNA7-N2_DR	hAT-hAT6	DNA	0.12875	124
DNA7-N2_DR|379820	DNA7-N2_DR	hAT-hAT6	DNA	0.28065	175
DNA7-N2_DR|625065	DNA7-N2_DR	hAT-hAT6	DNA	0.2891	136
DNA7-N2_DR|625072	DNA7-N2_DR	hAT-hAT6	DNA	0.17002	127
DNA7-N2_DR|462541	DNA7-N2_DR	hAT-hAT6	DNA	0.16758	122
DNA7-N2_DR|625029	DNA7-N2_DR	hAT-hAT6	DNA	0.2272	102
DNA7-N2_DR|379840	DNA7-N2_DR	hAT-hAT6	DNA	0.39658	253
DNA7-N2_DR|625049	DNA7-N2_DR	hAT-hAT6	DNA	0.14419	103
DNA7-N2_DR|297985	DNA7-N2_DR	hAT-hAT6	DNA	0.30006	130
DNA7-N2_DR|539435	DNA7-N2_DR	hAT-hAT6	DNA	0.13124	100
DNA7-N2_DR|149219	DNA7-N2_DR	hAT-hAT6	DNA	0.18564	140
DNA7-N2_DR|462569	DNA7-N2_DR	hAT-hAT6	DNA	0.22153	226
DNA7-N2_DR|462610	DNA7-N2_DR	hAT-hAT6	DNA	0.1698	247
DNA7-N2_DR|539385	DNA7-N2_DR	hAT-hAT6	DNA	0.64242	122
DNA7-N2_DR|222042	DNA7-N2_DR	hAT-hAT6	DNA	0.18502	122
DNA7-N2_DR|710277	DNA7-N2_DR	hAT-hAT6	DNA	0.23366	177
DNA7-N2_DR|73357	DNA7-N2_DR	hAT-hAT6	DNA	0.3146	154
DNA7-N2_DR|73317	DNA7-N2_DR	hAT-hAT6	DNA	0.14439	126
DNA7-N2_DR|73454	DNA7-N2_DR	hAT-hAT6	DNA	0.12933	145
DNA7-N2_DR|539444	DNA7-N2_DR	hAT-hAT6	DNA	0.13776	111
DNA7-N2_DR|221961	DNA7-N2_DR	hAT-hAT6	DNA	0.09756	173
DNA7-N2_DR|73378	DNA7-N2_DR	hAT-hAT6	DNA	0.17394	143
DNA7-N2_DR|462558	DNA7-N2_DR	hAT-hAT6	DNA	0.30379	228
DNA7-N2_DR|297958	DNA7-N2_DR	hAT-hAT6	DNA	0.18736	151
DNA7-N2_DR|73436	DNA7-N2_DR	hAT-hAT6	DNA	0.24475	133
DNA7-N2_DR|379777	DNA7-N2_DR	hAT-hAT6	DNA	0.20467	144
DNA7-N2_DR|710367	DNA7-N2_DR	hAT-hAT6	DNA	0.19955	154
DNA7-N2_DR|222069	DNA7-N2_DR	hAT-hAT6	DNA	0.16978	140
DNA7-N2_DR|710271	DNA7-N2_DR	hAT-hAT6	DNA	0.13186	120
DNA7-N2_DR|462538	DNA7-N2_DR	hAT-hAT6	DNA	0.15573	247
DNA7-N2_DR|462597	DNA7-N2_DR	hAT-hAT6	DNA	0.59235	278
DNA7-N2_DR|710263	DNA7-N2_DR	hAT-hAT6	DNA	0.16415	107
DNA7-N2_DR|462566	DNA7-N2_DR	hAT-hAT6	DNA	0.20347	135
DNA7-N2_DR|73328	DNA7-N2_DR	hAT-hAT6	DNA	0.15125	168
DNA7-N2_DR|379780	DNA7-N2_DR	hAT-hAT6	DNA	0.12698	113
DNA7-N2_DR|539411	DNA7-N2_DR	hAT-hAT6	DNA	0.37927	288
DNA7-N2_DR|221976	DNA7-N2_DR	hAT-hAT6	DNA	0.56343	110
DNA7-N2_DR|710392	DNA7-N2_DR	hAT-hAT6	DNA	0.33269	101
DNA7-N2_DR|149200	DNA7-N2_DR	hAT-hAT6	DNA	0.29786	122
DNA7-N2_DR|379826	DNA7-N2_DR	hAT-hAT6	DNA	0.282	131
DNA7-N2_DR|149170	DNA7-N2_DR	hAT-hAT6	DNA	0.38904	130
DNA7-N2_DR|379831	DNA7-N2_DR	hAT-hAT6	DNA	0.36604	139
DNA7-N2_DR|73407	DNA7-N2_DR	hAT-hAT6	DNA	0.07525	285
DNA7-N2_DR|298007	DNA7-N2_DR	hAT-hAT6	DNA	0.27882	100
DNA7-N2_DR|379849	DNA7-N2_DR	hAT-hAT6	DNA	0.22684	125
DNA7-N2_DR|379783	DNA7-N2_DR	hAT-hAT6	DNA	0.27456	134
DNA7-N2_DR|73389	DNA7-N2_DR	hAT-hAT6	DNA	0.25815	119
DNA7-N2_DR|222071	DNA7-N2_DR	hAT-hAT6	DNA	0.47154	100
DNA7-N2_DR|149255	DNA7-N2_DR	hAT-hAT6	DNA	0.20854	124
DNA7-N2_DR|222089	DNA7-N2_DR	hAT-hAT6	DNA	0.10698	170
DNA7-N2_DR|462596	DNA7-N2_DR	hAT-hAT6	DNA	0.21105	164
DNA7-N2_DR|462601	DNA7-N2_DR	hAT-hAT6	DNA	0.5423	124
DNA7-N2_DR|149194	DNA7-N2_DR	hAT-hAT6	DNA	0.44707	226
DNA7-N2_DR|222083	DNA7-N2_DR	hAT-hAT6	DNA	0.27449	213
DNA7-N2_DR|73338	DNA7-N2_DR	hAT-hAT6	DNA	0.24371	112
DNA7-N2_DR|710313	DNA7-N2_DR	hAT-hAT6	DNA	0.4896	109
DNA7-N2_DR|462595	DNA7-N2_DR	hAT-hAT6	DNA	0.08173	137
DNA7-N2_DR|539396	DNA7-N2_DR	hAT-hAT6	DNA	0.22845	102
DNA7-N2_DR|222008	DNA7-N2_DR	hAT-hAT6	DNA	0.20752	106
DNA7-N2_DR|539395	DNA7-N2_DR	hAT-hAT6	DNA	0.3392	107
DNA7-N2_DR|625149	DNA7-N2_DR	hAT-hAT6	DNA	0.28465	149
DNA7-N2_DR|379837	DNA7-N2_DR	hAT-hAT6	DNA	0.3757	114
DNA7-N2_DR|379884	DNA7-N2_DR	hAT-hAT6	DNA	0.37457	103
DNA7-N2_DR|379824	DNA7-N2_DR	hAT-hAT6	DNA	0.0518	106
DNA7-N2_DR|379835	DNA7-N2_DR	hAT-hAT6	DNA	0.01575	102
DNA7-N2_DR|710288	DNA7-N2_DR	hAT-hAT6	DNA	0.25841	108
DNA7-N2_DR|539436	DNA7-N2_DR	hAT-hAT6	DNA	0.32193	165
DNA7-N2_DR|462580	DNA7-N2_DR	hAT-hAT6	DNA	0.22355	369
DNA7-N2_DR|625122	DNA7-N2_DR	hAT-hAT6	DNA	0.32559	101
DNA7-N2_DR|710310	DNA7-N2_DR	hAT-hAT6	DNA	0.31883	107
DNA7-N2_DR|149254	DNA7-N2_DR	hAT-hAT6	DNA	0.20365	115
DNA7-N2_DR|221952	DNA7-N2_DR	hAT-hAT6	DNA	0.21374	123
DNA7-N2_DR|625028	DNA7-N2_DR	hAT-hAT6	DNA	0.26363	105
DNA7-N2_DR|462605	DNA7-N2_DR	hAT-hAT6	DNA	0.32644	219
DNA7-N2_DR|710355	DNA7-N2_DR	hAT-hAT6	DNA	0.48925	103
DNA7-N2_DR|625153	DNA7-N2_DR	hAT-hAT6	DNA	0.23331	109
DNA7-N2_DR|73457	DNA7-N2_DR	hAT-hAT6	DNA	1.14597	103
DNA7-N2_DR|710281	DNA7-N2_DR	hAT-hAT6	DNA	0.41545	111
DNA7-N2_DR|710262	DNA7-N2_DR	hAT-hAT6	DNA	0.37192	123
DNA7-N2_DR|462523	DNA7-N2_DR	hAT-hAT6	DNA	0.23545	187
DNA7-N2_DR|298002	DNA7-N2_DR	hAT-hAT6	DNA	0.27926	107
DNA7-N2_DR|379850	DNA7-N2_DR	hAT-hAT6	DNA	0.27672	100
DNA7-N2_DR|710250	DNA7-N2_DR	hAT-hAT6	DNA	0.39005	104
DNA7-N2_DR|221980	DNA7-N2_DR	hAT-hAT6	DNA	0.12642	252
DNA7-N2_DR|625041	DNA7-N2_DR	hAT-hAT6	DNA	0.41482	101
DNA7-N2_DR|221978	DNA7-N2_DR	hAT-hAT6	DNA	0.1655	126
DNA7-N2_DR|73329	DNA7-N2_DR	hAT-hAT6	DNA	0.13501	165
DNA7-N2_DR|625024	DNA7-N2_DR	hAT-hAT6	DNA	0.03562	238
DNA7-N2_DR|625025	DNA7-N2_DR	hAT-hAT6	DNA	0.00072	417
DNA7-N2_DR|297888	DNA7-N2_DR	hAT-hAT6	DNA	0.21964	307
DNA7-N2_DR|297923	DNA7-N2_DR	hAT-hAT6	DNA	0.35114	105
DNA7-N2_DR|73375	DNA7-N2_DR	hAT-hAT6	DNA	0.33476	104
DNA7-N2_DR|379877	DNA7-N2_DR	hAT-hAT6	DNA	0.14396	117
DNA7-N2_DR|625106	DNA7-N2_DR	hAT-hAT6	DNA	0.32904	126
DNA7-N2_DR|539365	DNA7-N2_DR	hAT-hAT6	DNA	0.43728	108
DNA7-N2_DR|462561	DNA7-N2_DR	hAT-hAT6	DNA	0.28445	108
DNA7-N2_DR|379785	DNA7-N2_DR	hAT-hAT6	DNA	0.24142	115
DNA7-N2_DR|625175	DNA7-N2_DR	hAT-hAT6	DNA	0.23821	131
DNA7-N2_DR|462626	DNA7-N2_DR	hAT-hAT6	DNA	0.39836	104
DNA7-N2_DR|539452	DNA7-N2_DR	hAT-hAT6	DNA	0.34336	130
DNA7-N2_DR|222029	DNA7-N2_DR	hAT-hAT6	DNA	0.16063	119
DNA7-N2_DR|462607	DNA7-N2_DR	hAT-hAT6	DNA	0.36637	243
DNA7-N2_DR|539406	DNA7-N2_DR	hAT-hAT6	DNA	0.27658	131
DNA7-N2_DR|73298	DNA7-N2_DR	hAT-hAT6	DNA	0.18237	103
DNA7-N2_DR|625120	DNA7-N2_DR	hAT-hAT6	DNA	0.30526	163
DNA7-N2_DR|710399	DNA7-N2_DR	hAT-hAT6	DNA	0.10983	113
DNA7-N2_DR|462504	DNA7-N2_DR	hAT-hAT6	DNA	0.18011	120
DNA7-N2_DR|625147	DNA7-N2_DR	hAT-hAT6	DNA	0.19011	113
DNA7-N2_DR|379848	DNA7-N2_DR	hAT-hAT6	DNA	0.22803	145
DNA7-N2_DR|149237	DNA7-N2_DR	hAT-hAT6	DNA	0.50014	218
DNA7-N2_DR|379871	DNA7-N2_DR	hAT-hAT6	DNA	0.17464	126
DNA7-N2_DR|539380	DNA7-N2_DR	hAT-hAT6	DNA	0.11388	129
DNA7-N2_DR|379847	DNA7-N2_DR	hAT-hAT6	DNA	0.1484	118
DNA7-N2_DR|462576	DNA7-N2_DR	hAT-hAT6	DNA	0.34297	202
DNA7-N2_DR|73426	DNA7-N2_DR	hAT-hAT6	DNA	0.06285	196
DNA7-N2_DR|149192	DNA7-N2_DR	hAT-hAT6	DNA	0.2149	110
DNA7-N2_DR|539430	DNA7-N2_DR	hAT-hAT6	DNA	0.28585	157
DNA7-N2_DR|221994	DNA7-N2_DR	hAT-hAT6	DNA	0.15189	167
DNA7-N2_DR|539437	DNA7-N2_DR	hAT-hAT6	DNA	0.28637	211
DNA7-N2_DR|149242	DNA7-N2_DR	hAT-hAT6	DNA	0.29081	133
DNA7-N2_DR|625173	DNA7-N2_DR	hAT-hAT6	DNA	0.1317	155
DNA7-N2_DR|625097	DNA7-N2_DR	hAT-hAT6	DNA	0.19517	135
DNA7-N2_DR|297927	DNA7-N2_DR	hAT-hAT6	DNA	0.15435	145
DNA7-N2_DR|297976	DNA7-N2_DR	hAT-hAT6	DNA	0.10239	130
DNA7-N2_DR|462557	DNA7-N2_DR	hAT-hAT6	DNA	0.2465	158
DNA7-N2_DR|73358	DNA7-N2_DR	hAT-hAT6	DNA	0.21819	104
DNA7-N2_DR|222007	DNA7-N2_DR	hAT-hAT6	DNA	0.20695	124
DNA7-N2_DR|73406	DNA7-N2_DR	hAT-hAT6	DNA	0.11654	116
DNA7-N2_DR|462563	DNA7-N2_DR	hAT-hAT6	DNA	0.32874	237
DNA7-N2_DR|222033	DNA7-N2_DR	hAT-hAT6	DNA	0.2245	113
DNA7-N2_DR|297900	DNA7-N2_DR	hAT-hAT6	DNA	0.27767	147
Kolobok-N13_DR|561569	Kolobok-N13_DR	DNA	DNA	0.3649	272
Kolobok-N13_DR|892505	Kolobok-N13_DR	DNA	DNA	0.25	118
Kolobok-N13_DR|485192	Kolobok-N13_DR	DNA	DNA	0.39757	221
Kolobok-N13_DR|892516	Kolobok-N13_DR	DNA	DNA	0.33278	135
Kolobok-N13_DR|8118	Kolobok-N13_DR	DNA	DNA	0.29518	180
Kolobok-N13_DR|648844	Kolobok-N13_DR	DNA	DNA	0.22447	202
Kolobok-N13_DR|1144920	Kolobok-N13_DR	DNA	DNA	0.28668	215
Kolobok-N13_DR|1590518	Kolobok-N13_DR	DNA	DNA	0.34714	241
Kolobok-N13_DR|168770	Kolobok-N13_DR	DNA	DNA	0.31822	208
Kolobok-N13_DR|168763	Kolobok-N13_DR	DNA	DNA	0.35054	246
Kolobok-N13_DR|892506	Kolobok-N13_DR	DNA	DNA	0.23822	178
Kolobok-N13_DR|1203989	Kolobok-N13_DR	DNA	DNA	0.18806	127
Kolobok-N13_DR|1072472	Kolobok-N13_DR	DNA	DNA	0.47081	252
Kolobok-N13_DR|485171	Kolobok-N13_DR	DNA	DNA	0.35814	193
Kolobok-N13_DR|96842	Kolobok-N13_DR	DNA	DNA	0.39608	173
Kolobok-N13_DR|1996325	Kolobok-N13_DR	DNA	DNA	0.37367	207
Kolobok-N13_DR|402321	Kolobok-N13_DR	DNA	DNA	0.28454	339
Kolobok-N13_DR|1203967	Kolobok-N13_DR	DNA	DNA	0.26497	213
Kolobok-N13_DR|648824	Kolobok-N13_DR	DNA	DNA	0.36402	218
Kolobok-N13_DR|1276808	Kolobok-N13_DR	DNA	DNA	0.26973	216
Kolobok-N13_DR|1798083	Kolobok-N13_DR	DNA	DNA	0.42483	101
Kolobok-N13_DR|1203972	Kolobok-N13_DR	DNA	DNA	0.25073	191
Kolobok-N13_DR|168748	Kolobok-N13_DR	DNA	DNA	0.31962	234
Kolobok-N13_DR|648848	Kolobok-N13_DR	DNA	DNA	0.38476	147
Kolobok-N13_DR|1405650	Kolobok-N13_DR	DNA	DNA	0.49869	251
Kolobok-N13_DR|561546	Kolobok-N13_DR	DNA	DNA	0.27011	221
Kolobok-N13_DR|1343412	Kolobok-N13_DR	DNA	DNA	0.2256	135
Kolobok-N13_DR|8092	Kolobok-N13_DR	DNA	DNA	0.24532	106
Kolobok-N13_DR|1590483	Kolobok-N13_DR	DNA	DNA	0.28025	231
Kolobok-N13_DR|168752	Kolobok-N13_DR	DNA	DNA	0.37753	196
Kolobok-N13_DR|1343413	Kolobok-N13_DR	DNA	DNA	0.31123	244
Kolobok-N13_DR|1996314	Kolobok-N13_DR	DNA	DNA	0.19129	225
Kolobok-N13_DR|1405636	Kolobok-N13_DR	DNA	DNA	0.30881	165
Kolobok-N13_DR|648823	Kolobok-N13_DR	DNA	DNA	0.34747	248
Kolobok-N13_DR|648810	Kolobok-N13_DR	DNA	DNA	0.23871	248
Kolobok-N13_DR|1996334	Kolobok-N13_DR	DNA	DNA	0.2747	232
Kolobok-N13_DR|1996330	Kolobok-N13_DR	DNA	DNA	0.26631	125
Kolobok-N13_DR|1072441	Kolobok-N13_DR	DNA	DNA	0.2147	250
Kolobok-N13_DR|1499759	Kolobok-N13_DR	DNA	DNA	0.08096	161
Kolobok-N13_DR|1798076	Kolobok-N13_DR	DNA	DNA	0.50693	223
Kolobok-N13_DR|986354	Kolobok-N13_DR	DNA	DNA	0.2576	247
Kolobok-N13_DR|168772	Kolobok-N13_DR	DNA	DNA	0.06287	219
Kolobok-N13_DR|241848	Kolobok-N13_DR	DNA	DNA	0.79904	108
Kolobok-N13_DR|986339	Kolobok-N13_DR	DNA	DNA	0.18864	207
Kolobok-N13_DR|561564	Kolobok-N13_DR	DNA	DNA	0.25929	204
Kolobok-N13_DR|485181	Kolobok-N13_DR	DNA	DNA	0.30221	318
Kolobok-N13_DR|402303	Kolobok-N13_DR	DNA	DNA	0.26015	163
Kolobok-N13_DR|402305	Kolobok-N13_DR	DNA	DNA	0.34447	200
Kolobok-N13_DR|1405625	Kolobok-N13_DR	DNA	DNA	0.25734	244
Kolobok-N13_DR|1203964	Kolobok-N13_DR	DNA	DNA	0.30104	216
Kolobok-N13_DR|485179	Kolobok-N13_DR	DNA	DNA	0.16203	172
Kolobok-N13_DR|319514	Kolobok-N13_DR	DNA	DNA	0.26153	219
Kolobok-N13_DR|892497	Kolobok-N13_DR	DNA	DNA	0.21301	107
Kolobok-N13_DR|1590486	Kolobok-N13_DR	DNA	DNA	0.46183	177
Kolobok-N13_DR|814567	Kolobok-N13_DR	DNA	DNA	0.25647	149
Kolobok-N13_DR|1405645	Kolobok-N13_DR	DNA	DNA	0.29826	159
Kolobok-N13_DR|402313	Kolobok-N13_DR	DNA	DNA	0.23727	233
Kolobok-N13_DR|648852	Kolobok-N13_DR	DNA	DNA	0.21899	225
Kolobok-N13_DR|1276797	Kolobok-N13_DR	DNA	DNA	0.21559	114
Kolobok-N13_DR|1590482	Kolobok-N13_DR	DNA	DNA	0.20343	108
Kolobok-N13_DR|733357	Kolobok-N13_DR	DNA	DNA	0.22373	214
Kolobok-N13_DR|1203978	Kolobok-N13_DR	DNA	DNA	0.20287	183
Kolobok-N13_DR|168756	Kolobok-N13_DR	DNA	DNA	0.22454	273
Kolobok-N13_DR|1702699	Kolobok-N13_DR	DNA	DNA	0.1966	160
Kolobok-N13_DR|648815	Kolobok-N13_DR	DNA	DNA	0.15523	254
Kolobok-N13_DR|402300	Kolobok-N13_DR	DNA	DNA	0.00063	113
Kolobok-N13_DR|733377	Kolobok-N13_DR	DNA	DNA	0.00062	180
Kolobok-N13_DR|319517	Kolobok-N13_DR	DNA	DNA	0.21568	292
Kolobok-N13_DR|733387	Kolobok-N13_DR	DNA	DNA	0.23583	190
Kolobok-N13_DR|986358	Kolobok-N13_DR	DNA	DNA	0.47714	349
Kolobok-N13_DR|1702673	Kolobok-N13_DR	DNA	DNA	0.2859	213
Kolobok-N13_DR|96830	Kolobok-N13_DR	DNA	DNA	0.52126	184
Kolobok-N13_DR|1203950	Kolobok-N13_DR	DNA	DNA	0.15636	204
Kolobok-N13_DR|1702672	Kolobok-N13_DR	DNA	DNA	0.29127	210
Kolobok-N13_DR|241855	Kolobok-N13_DR	DNA	DNA	0.24334	188
Kolobok-N13_DR|1343405	Kolobok-N13_DR	DNA	DNA	0.25439	199
Kolobok-N13_DR|733366	Kolobok-N13_DR	DNA	DNA	0.31456	242
Kolobok-N13_DR|986349	Kolobok-N13_DR	DNA	DNA	0.23207	181
Kolobok-N13_DR|986362	Kolobok-N13_DR	DNA	DNA	0.25366	259
Kolobok-N13_DR|1203963	Kolobok-N13_DR	DNA	DNA	0.4077	170
Kolobok-N13_DR|1405638	Kolobok-N13_DR	DNA	DNA	0.25575	119
Kolobok-N13_DR|892518	Kolobok-N13_DR	DNA	DNA	0.2123	236
Kolobok-N13_DR|561553	Kolobok-N13_DR	DNA	DNA	0.29276	205
Kolobok-N13_DR|1203957	Kolobok-N13_DR	DNA	DNA	0.32762	170
Kolobok-N13_DR|892504	Kolobok-N13_DR	DNA	DNA	0.25355	181
Kolobok-N13_DR|485197	Kolobok-N13_DR	DNA	DNA	0.21555	146
Kolobok-N13_DR|1910054	Kolobok-N13_DR	DNA	DNA	0.30289	129
Kolobok-N13_DR|814564	Kolobok-N13_DR	DNA	DNA	0.00431	118
Kolobok-N13_DR|648829	Kolobok-N13_DR	DNA	DNA	0.21182	116
Kolobok-N13_DR|892492	Kolobok-N13_DR	DNA	DNA	0.31438	190
Kolobok-N13_DR|241852	Kolobok-N13_DR	DNA	DNA	0.24662	191
Kolobok-N13_DR|892489	Kolobok-N13_DR	DNA	DNA	0.28981	238
Kolobok-N13_DR|1996305	Kolobok-N13_DR	DNA	DNA	0.10856	119
Kolobok-N13_DR|1072438	Kolobok-N13_DR	DNA	DNA	0.39085	235
Kolobok-N13_DR|1996322	Kolobok-N13_DR	DNA	DNA	0.26518	250
Kolobok-N13_DR|814541	Kolobok-N13_DR	DNA	DNA	0.43944	177
Kolobok-N13_DR|1343397	Kolobok-N13_DR	DNA	DNA	0.18225	258
Kolobok-N13_DR|648835	Kolobok-N13_DR	DNA	DNA	0.19147	207
Kolobok-N13_DR|8122	Kolobok-N13_DR	DNA	DNA	0.38986	144
Kolobok-N13_DR|1910071	Kolobok-N13_DR	DNA	DNA	0.24435	211
Kolobok-N13_DR|1590504	Kolobok-N13_DR	DNA	DNA	0.41332	240
Kolobok-N13_DR|1590517	Kolobok-N13_DR	DNA	DNA	0.30619	227
Kolobok-N13_DR|402318	Kolobok-N13_DR	DNA	DNA	0.29615	187
Kolobok-N13_DR|892483	Kolobok-N13_DR	DNA	DNA	0.32532	203
Kolobok-N13_DR|2114672	Kolobok-N13_DR	DNA	DNA	0.35759	384
Kolobok-N13_DR|561577	Kolobok-N13_DR	DNA	DNA	0.24832	203
Kolobok-N13_DR|241859	Kolobok-N13_DR	DNA	DNA	0.37187	252
Kolobok-N13_DR|1276802	Kolobok-N13_DR	DNA	DNA	0.26218	189
Kolobok-N13_DR|892512	Kolobok-N13_DR	DNA	DNA	0.17528	209
Kolobok-N13_DR|1798106	Kolobok-N13_DR	DNA	DNA	0.23448	226
Kolobok-N13_DR|485168	Kolobok-N13_DR	DNA	DNA	0.01432	232
Kolobok-N13_DR|2099348	Kolobok-N13_DR	DNA	DNA	0.03324	232
Kolobok-N13_DR|1276801	Kolobok-N13_DR	DNA	DNA	0.30446	179
Kolobok-N13_DR|986327	Kolobok-N13_DR	DNA	DNA	0.24165	106
Kolobok-N13_DR|96846	Kolobok-N13_DR	DNA	DNA	0.50138	109
Kolobok-N13_DR|814553	Kolobok-N13_DR	DNA	DNA	0.33754	149
Kolobok-N13_DR|241856	Kolobok-N13_DR	DNA	DNA	0.39946	214
Kolobok-N13_DR|1203975	Kolobok-N13_DR	DNA	DNA	0.42756	179
Kolobok-N13_DR|1996296	Kolobok-N13_DR	DNA	DNA	0.3036	118
Kolobok-N13_DR|1702655	Kolobok-N13_DR	DNA	DNA	0.13786	111
Kolobok-N13_DR|733360	Kolobok-N13_DR	DNA	DNA	0.44503	148
Kolobok-N13_DR|1702658	Kolobok-N13_DR	DNA	DNA	0.3198	173
Kolobok-N13_DR|1343408	Kolobok-N13_DR	DNA	DNA	0.30705	165
Kolobok-N13_DR|1910066	Kolobok-N13_DR	DNA	DNA	0.52056	107
Kolobok-N13_DR|1072449	Kolobok-N13_DR	DNA	DNA	0.12327	207
Kolobok-N13_DR|1996335	Kolobok-N13_DR	DNA	DNA	0.42669	112
Kolobok-N13_DR|1405600	Kolobok-N13_DR	DNA	DNA	0.48291	362
Kolobok-N13_DR|814550	Kolobok-N13_DR	DNA	DNA	0.3276	248
Kolobok-N13_DR|2108949	Kolobok-N13_DR	DNA	DNA	0.20015	116
Kolobok-N13_DR|402311	Kolobok-N13_DR	DNA	DNA	0.34159	106
Kolobok-N13_DR|1590471	Kolobok-N13_DR	DNA	DNA	0.08376	159
Kolobok-N13_DR|1590472	Kolobok-N13_DR	DNA	DNA	0.1216	274
Kolobok-N13_DR|814533	Kolobok-N13_DR	DNA	DNA	0.04716	169
Kolobok-N13_DR|814532	Kolobok-N13_DR	DNA	DNA	0.17774	178
Kolobok-N13_DR|814534	Kolobok-N13_DR	DNA	DNA	0.07671	403
Kolobok-N13_DR|1702707	Kolobok-N13_DR	DNA	DNA	0.21947	220
Kolobok-N13_DR|1702705	Kolobok-N13_DR	DNA	DNA	0.26778	176
Kolobok-N13_DR|1996295	Kolobok-N13_DR	DNA	DNA	0.38126	131
Kolobok-N13_DR|1702692	Kolobok-N13_DR	DNA	DNA	0.29937	240
Kolobok-N13_DR|168736	Kolobok-N13_DR	DNA	DNA	0.23307	167
Kolobok-N13_DR|485182	Kolobok-N13_DR	DNA	DNA	0.0007	104
Kolobok-N13_DR|733362	Kolobok-N13_DR	DNA	DNA	0.00062	114
Kolobok-N13_DR|733364	Kolobok-N13_DR	DNA	DNA	0.31629	124
Kolobok-N13_DR|1144918	Kolobok-N13_DR	DNA	DNA	0.14082	174
Kolobok-N13_DR|1590480	Kolobok-N13_DR	DNA	DNA	0.16099	125
Kolobok-N13_DR|1702716	Kolobok-N13_DR	DNA	DNA	0.22383	469
Kolobok-N13_DR|1590485	Kolobok-N13_DR	DNA	DNA	0.25294	116
Kolobok-N13_DR|986326	Kolobok-N13_DR	DNA	DNA	0.19094	190
Kolobok-N13_DR|1798107	Kolobok-N13_DR	DNA	DNA	0.19785	211
Kolobok-N13_DR|319510	Kolobok-N13_DR	DNA	DNA	0.20136	106
Kolobok-N13_DR|1276803	Kolobok-N13_DR	DNA	DNA	0.10829	151
Kolobok-N13_DR|1343411	Kolobok-N13_DR	DNA	DNA	0.1492	126
Kolobok-N13_DR|241847	Kolobok-N13_DR	DNA	DNA	0.19304	208
Kolobok-N13_DR|2115440	Kolobok-N13_DR	DNA	DNA	0.26135	193
Kolobok-N13_DR|1910044	Kolobok-N13_DR	DNA	DNA	0.14863	265
Kolobok-N13_DR|814561	Kolobok-N13_DR	DNA	DNA	0.38668	237
Kolobok-N13_DR|168759	Kolobok-N13_DR	DNA	DNA	0.34212	212
Kolobok-N13_DR|1072477	Kolobok-N13_DR	DNA	DNA	0.25817	215
Kolobok-N13_DR|8129	Kolobok-N13_DR	DNA	DNA	0.31578	192
Kolobok-N13_DR|1203948	Kolobok-N13_DR	DNA	DNA	0.25819	260
Kolobok-N13_DR|402307	Kolobok-N13_DR	DNA	DNA	0.20853	237
Kolobok-N13_DR|1910061	Kolobok-N13_DR	DNA	DNA	0.19461	183
Kolobok-N13_DR|1798089	Kolobok-N13_DR	DNA	DNA	0.24762	238
Kolobok-N13_DR|8121	Kolobok-N13_DR	DNA	DNA	0.40386	218
Kolobok-N13_DR|1798108	Kolobok-N13_DR	DNA	DNA	0.25546	241
Kolobok-N13_DR|1343415	Kolobok-N13_DR	DNA	DNA	0.23358	202
Kolobok-N13_DR|814530	Kolobok-N13_DR	DNA	DNA	0.2831	250
Kolobok-N13_DR|733393	Kolobok-N13_DR	DNA	DNA	0.18411	155
Kolobok-N13_DR|892510	Kolobok-N13_DR	DNA	DNA	0.12951	110
Kolobok-N13_DR|1590501	Kolobok-N13_DR	DNA	DNA	0.19238	238
Kolobok-N13_DR|402299	Kolobok-N13_DR	DNA	DNA	0.19697	207
Kolobok-N13_DR|648842	Kolobok-N13_DR	DNA	DNA	0.21834	197
Kolobok-N13_DR|648834	Kolobok-N13_DR	DNA	DNA	0.18103	159
Kolobok-N13_DR|1590506	Kolobok-N13_DR	DNA	DNA	0.20848	416
Kolobok-N13_DR|96820	Kolobok-N13_DR	DNA	DNA	0.20802	160
Kolobok-N13_DR|648841	Kolobok-N13_DR	DNA	DNA	0.24542	203
Kolobok-N13_DR|1405648	Kolobok-N13_DR	DNA	DNA	0.18039	154
Kolobok-N13_DR|1798118	Kolobok-N13_DR	DNA	DNA	0.14205	206
Kolobok-N13_DR|1798117	Kolobok-N13_DR	DNA	DNA	0.17459	136
Kolobok-N13_DR|1798119	Kolobok-N13_DR	DNA	DNA	0.10129	207
Kolobok-N13_DR|1590505	Kolobok-N13_DR	DNA	DNA	0.27458	153
Kolobok-N13_DR|561566	Kolobok-N13_DR	DNA	DNA	0.21272	178
Kolobok-N13_DR|485166	Kolobok-N13_DR	DNA	DNA	0.10801	157
Kolobok-N13_DR|1590493	Kolobok-N13_DR	DNA	DNA	0.18534	188
Kolobok-N13_DR|986324	Kolobok-N13_DR	DNA	DNA	0.26257	213
Kolobok-N13_DR|648845	Kolobok-N13_DR	DNA	DNA	0.20665	189
Kolobok-N13_DR|168740	Kolobok-N13_DR	DNA	DNA	0.21333	204
Kolobok-N13_DR|986352	Kolobok-N13_DR	DNA	DNA	0.27706	213
Kolobok-N13_DR|648840	Kolobok-N13_DR	DNA	DNA	0.24107	285
Kolobok-N13_DR|1343418	Kolobok-N13_DR	DNA	DNA	0.2558	159
Kolobok-N13_DR|485173	Kolobok-N13_DR	DNA	DNA	0.23126	131
Kolobok-N13_DR|168758	Kolobok-N13_DR	DNA	DNA	0.23508	180
Kolobok-N13_DR|1590466	Kolobok-N13_DR	DNA	DNA	0.28211	212
Kolobok-N13_DR|1590465	Kolobok-N13_DR	DNA	DNA	0.24531	521
Kolobok-N13_DR|168774	Kolobok-N13_DR	DNA	DNA	0.22244	218
Kolobok-N13_DR|241857	Kolobok-N13_DR	DNA	DNA	0.21147	223
Kolobok-N13_DR|241858	Kolobok-N13_DR	DNA	DNA	0.32742	468
Kolobok-N13_DR|1405651	Kolobok-N13_DR	DNA	DNA	0.26465	173
Kolobok-N13_DR|892514	Kolobok-N13_DR	DNA	DNA	0.32624	163
Kolobok-N13_DR|1798095	Kolobok-N13_DR	DNA	DNA	0.25099	185
Kolobok-N13_DR|8131	Kolobok-N13_DR	DNA	DNA	0.25244	189
Kolobok-N13_DR|892488	Kolobok-N13_DR	DNA	DNA	0.16234	149
Kolobok-N13_DR|1910063	Kolobok-N13_DR	DNA	DNA	0.11905	113
Kolobok-N13_DR|241866	Kolobok-N13_DR	DNA	DNA	0.12698	155
Kolobok-N13_DR|241838	Kolobok-N13_DR	DNA	DNA	0.19173	203
Kolobok-N13_DR|986351	Kolobok-N13_DR	DNA	DNA	0.21676	138
Kolobok-N13_DR|319530	Kolobok-N13_DR	DNA	DNA	0.70587	101
Kolobok-N13_DR|1405646	Kolobok-N13_DR	DNA	DNA	0.22839	115
Kolobok-N13_DR|168754	Kolobok-N13_DR	DNA	DNA	0.24808	204
Kolobok-N13_DR|986348	Kolobok-N13_DR	DNA	DNA	0.21535	142
Kolobok-N13_DR|1144922	Kolobok-N13_DR	DNA	DNA	0.16264	241
Kolobok-N13_DR|1405643	Kolobok-N13_DR	DNA	DNA	0.38727	207
Kolobok-N13_DR|168753	Kolobok-N13_DR	DNA	DNA	0.33907	234
Kolobok-N13_DR|1798099	Kolobok-N13_DR	DNA	DNA	0.28641	218
Kolobok-N13_DR|733368	Kolobok-N13_DR	DNA	DNA	0.42375	156
Kolobok-N13_DR|1910070	Kolobok-N13_DR	DNA	DNA	0.26876	142
Kolobok-N13_DR|168779	Kolobok-N13_DR	DNA	DNA	0.38771	226
Kolobok-N13_DR|561554	Kolobok-N13_DR	DNA	DNA	0.08034	130
Kolobok-N13_DR|1072464	Kolobok-N13_DR	DNA	DNA	0.34937	229
Kolobok-N13_DR|402290	Kolobok-N13_DR	DNA	DNA	0.27422	150
Kolobok-N13_DR|986337	Kolobok-N13_DR	DNA	DNA	0.06374	105
Kolobok-N13_DR|1702694	Kolobok-N13_DR	DNA	DNA	0.19995	150
Kolobok-N13_DR|1144924	Kolobok-N13_DR	DNA	DNA	0.49862	204
Kolobok-N13_DR|2100087	Kolobok-N13_DR	DNA	DNA	0.39645	242
Kolobok-N13_DR|1702670	Kolobok-N13_DR	DNA	DNA	0.10334	129
Kolobok-N13_DR|1203961	Kolobok-N13_DR	DNA	DNA	0.39102	198
Kolobok-N13_DR|986336	Kolobok-N13_DR	DNA	DNA	0.14929	116
Kolobok-N13_DR|1203987	Kolobok-N13_DR	DNA	DNA	0.25237	110
Kolobok-N13_DR|402293	Kolobok-N13_DR	DNA	DNA	0.38882	241
Kolobok-N13_DR|1702687	Kolobok-N13_DR	DNA	DNA	0.27594	385
Kolobok-N13_DR|1996310	Kolobok-N13_DR	DNA	DNA	0.26237	211
Kolobok-N13_DR|96839	Kolobok-N13_DR	DNA	DNA	0.26375	201
Kolobok-N13_DR|814546	Kolobok-N13_DR	DNA	DNA	0.35742	176
Kolobok-N13_DR|892501	Kolobok-N13_DR	DNA	DNA	0.2735	125
Kolobok-N13_DR|402296	Kolobok-N13_DR	DNA	DNA	0.11995	138
Kolobok-N13_DR|561542	Kolobok-N13_DR	DNA	DNA	0.32055	178
Kolobok-N13_DR|1276809	Kolobok-N13_DR	DNA	DNA	0.18644	116
Kolobok-N13_DR|168767	Kolobok-N13_DR	DNA	DNA	0.30733	212
Kolobok-N13_DR|648832	Kolobok-N13_DR	DNA	DNA	0.11465	251
Kolobok-N13_DR|1910077	Kolobok-N13_DR	DNA	DNA	0.39167	217
Kolobok-N13_DR|319529	Kolobok-N13_DR	DNA	DNA	0.1586	140
Kolobok-N13_DR|1798115	Kolobok-N13_DR	DNA	DNA	0.22154	208
Kolobok-N13_DR|1405624	Kolobok-N13_DR	DNA	DNA	0.28069	124
Kolobok-N13_DR|1996329	Kolobok-N13_DR	DNA	DNA	0.07402	110
Kolobok-N13_DR|1798110	Kolobok-N13_DR	DNA	DNA	0.27604	133
Kolobok-N13_DR|1072451	Kolobok-N13_DR	DNA	DNA	0.18901	148
Kolobok-N13_DR|168788	Kolobok-N13_DR	DNA	DNA	0.16727	167
Kolobok-N13_DR|1702710	Kolobok-N13_DR	DNA	DNA	0.35022	163
Kolobok-N13_DR|319527	Kolobok-N13_DR	DNA	DNA	0.22383	192
Kolobok-N13_DR|1203973	Kolobok-N13_DR	DNA	DNA	0.31137	366
Kolobok-N13_DR|1203985	Kolobok-N13_DR	DNA	DNA	0.11823	213
Kolobok-N13_DR|1203986	Kolobok-N13_DR	DNA	DNA	0.17199	223
Kolobok-N13_DR|1343391	Kolobok-N13_DR	DNA	DNA	0.34663	252
Kolobok-N13_DR|1499750	Kolobok-N13_DR	DNA	DNA	0.36429	295
Kolobok-N13_DR|1144919	Kolobok-N13_DR	DNA	DNA	0.42905	465
Kolobok-N13_DR|1590468	Kolobok-N13_DR	DNA	DNA	0.16779	272
Kolobok-N13_DR|1203991	Kolobok-N13_DR	DNA	DNA	0.23765	399
Kolobok-N13_DR|561549	Kolobok-N13_DR	DNA	DNA	0.23673	228
Kolobok-N13_DR|1702709	Kolobok-N13_DR	DNA	DNA	0.27311	185
Kolobok-N13_DR|814528	Kolobok-N13_DR	DNA	DNA	0.22586	479
Kolobok-N13_DR|8114	Kolobok-N13_DR	DNA	DNA	0.45538	294
Kolobok-N13_DR|1798128	Kolobok-N13_DR	DNA	DNA	0.24702	316
Kolobok-N13_DR|986334	Kolobok-N13_DR	DNA	DNA	0.25355	219
Kolobok-N13_DR|1798125	Kolobok-N13_DR	DNA	DNA	0.23343	313
Kolobok-N13_DR|814535	Kolobok-N13_DR	DNA	DNA	0.31294	417
Kolobok-N13_DR|1203992	Kolobok-N13_DR	DNA	DNA	0.20928	216
Kolobok-N13_DR|1405610	Kolobok-N13_DR	DNA	DNA	0.35586	278
Kolobok-N13_DR|1203970	Kolobok-N13_DR	DNA	DNA	0.22226	384
Kolobok-N13_DR|1276805	Kolobok-N13_DR	DNA	DNA	0.31837	224
Kolobok-N13_DR|1798116	Kolobok-N13_DR	DNA	DNA	0.22244	289
Kolobok-N13_DR|1798109	Kolobok-N13_DR	DNA	DNA	0.27952	378
Kolobok-N13_DR|1144903	Kolobok-N13_DR	DNA	DNA	0.32291	116
Kolobok-N13_DR|1405608	Kolobok-N13_DR	DNA	DNA	0.37021	420
Kolobok-N13_DR|733361	Kolobok-N13_DR	DNA	DNA	0.21953	338
Kolobok-N13_DR|1144916	Kolobok-N13_DR	DNA	DNA	0.30209	399
Kolobok-N13_DR|1276813	Kolobok-N13_DR	DNA	DNA	0.32374	222
Kolobok-N13_DR|648838	Kolobok-N13_DR	DNA	DNA	0.26764	155
Kolobok-N13_DR|1798121	Kolobok-N13_DR	DNA	DNA	0.03333	226
Kolobok-N13_DR|1798123	Kolobok-N13_DR	DNA	DNA	0.04583	216
Kolobok-N13_DR|986372	Kolobok-N13_DR	DNA	DNA	0.21054	354
Kolobok-N13_DR|1590490	Kolobok-N13_DR	DNA	DNA	0.20163	126
Kolobok-N13_DR|168766	Kolobok-N13_DR	DNA	DNA	0.41413	249
Kolobok-N13_DR|561535	Kolobok-N13_DR	DNA	DNA	0.25019	475
Kolobok-N13_DR|1405605	Kolobok-N13_DR	DNA	DNA	0.18844	221
Kolobok-N13_DR|1072460	Kolobok-N13_DR	DNA	DNA	0.35701	467
Kolobok-N13_DR|96831	Kolobok-N13_DR	DNA	DNA	0.39254	180
Kolobok-N13_DR|168787	Kolobok-N13_DR	DNA	DNA	0.30727	244
Kolobok-N13_DR|1072439	Kolobok-N13_DR	DNA	DNA	0.23969	418
Kolobok-N13_DR|319525	Kolobok-N13_DR	DNA	DNA	0.2357	302
Kolobok-N13_DR|1702676	Kolobok-N13_DR	DNA	DNA	0.3732	174
Kolobok-N13_DR|892485	Kolobok-N13_DR	DNA	DNA	0.21432	156
Kolobok-N13_DR|814563	Kolobok-N13_DR	DNA	DNA	0.3349	146
Kolobok-N13_DR|1203988	Kolobok-N13_DR	DNA	DNA	0.10213	116
Kolobok-N13_DR|1996338	Kolobok-N13_DR	DNA	DNA	0.32022	182
Kolobok-N13_DR|1702719	Kolobok-N13_DR	DNA	DNA	0.3573	719
Kolobok-N13_DR|1798069	Kolobok-N13_DR	DNA	DNA	0.27721	385
Kolobok-N13_DR|1798124	Kolobok-N13_DR	DNA	DNA	0.12299	236
Kolobok-N13_DR|1798120	Kolobok-N13_DR	DNA	DNA	0.00062	225
Kolobok-N13_DR|1798122	Kolobok-N13_DR	DNA	DNA	0.01298	225
Kolobok-N13_DR|96821	Kolobok-N13_DR	DNA	DNA	0.18523	274
Kolobok-N13_DR|1798066	Kolobok-N13_DR	DNA	DNA	0.2463	417
Kolobok-N13_DR|648846	Kolobok-N13_DR	DNA	DNA	0.18489	451
Kolobok-N13_DR|1996292	Kolobok-N13_DR	DNA	DNA	0.14096	246
Kolobok-N13_DR|1405601	Kolobok-N13_DR	DNA	DNA	0.28222	476
Kolobok-N13_DR|1910035	Kolobok-N13_DR	DNA	DNA	0.21969	372
Kolobok-N13_DR|1910036	Kolobok-N13_DR	DNA	DNA	0.25688	347
Kolobok-N13_DR|8093	Kolobok-N13_DR	DNA	DNA	0.1926	212
Kolobok-N13_DR|8138	Kolobok-N13_DR	DNA	DNA	0.18017	257
Kolobok-N13_DR|1996345	Kolobok-N13_DR	DNA	DNA	0.19779	277
Kolobok-N13_DR|96849	Kolobok-N13_DR	DNA	DNA	0.28336	397
Kolobok-N13_DR|8136	Kolobok-N13_DR	DNA	DNA	0.09589	454
Kolobok-N13_DR|1798126	Kolobok-N13_DR	DNA	DNA	0.21981	713
Kolobok-N13_DR|1798127	Kolobok-N13_DR	DNA	DNA	0.04356	186
Kolobok-N13_DR|2103556	Kolobok-N13_DR	DNA	DNA	0.28486	373
Kolobok-N13_DR|892522	Kolobok-N13_DR	DNA	DNA	0.11434	205
Kolobok-N13_DR|2114335	Kolobok-N13_DR	DNA	DNA	0.21545	316
Kolobok-N13_DR|1996343	Kolobok-N13_DR	DNA	DNA	0.22463	430
Kolobok-N13_DR|1996344	Kolobok-N13_DR	DNA	DNA	0.21109	345
Kolobok-N13_DR|1996340	Kolobok-N13_DR	DNA	DNA	0.1372	434
Kolobok-N13_DR|1996341	Kolobok-N13_DR	DNA	DNA	0.14198	389
Kolobok-N13_DR|1996342	Kolobok-N13_DR	DNA	DNA	0.14754	377
Kolobok-N13_DR|1144906	Kolobok-N13_DR	DNA	DNA	0.1696	338
Kolobok-N13_DR|1405599	Kolobok-N13_DR	DNA	DNA	0.18077	204
Kolobok-N13_DR|648806	Kolobok-N13_DR	DNA	DNA	0.17259	171
Kolobok-N13_DR|2082673	Kolobok-N13_DR	DNA	DNA	0.15818	442
Kolobok-N13_DR|1590469	Kolobok-N13_DR	DNA	DNA	0.30712	132
Kolobok-N13_DR|892482	Kolobok-N13_DR	DNA	DNA	0.22859	299
Kolobok-N13_DR|1276807	Kolobok-N13_DR	DNA	DNA	1.00624	140
Kolobok-N13_DR|1499746	Kolobok-N13_DR	DNA	DNA	0.13557	395
Kolobok-N13_DR|1499747	Kolobok-N13_DR	DNA	DNA	0.1766	466
Kolobok-N13_DR|733396	Kolobok-N13_DR	DNA	DNA	0.24435	237
Kolobok-N13_DR|1996303	Kolobok-N13_DR	DNA	DNA	0.21354	426
Kolobok-N13_DR|8134	Kolobok-N13_DR	DNA	DNA	0.1459	329
Kolobok-N13_DR|402322	Kolobok-N13_DR	DNA	DNA	0.40409	115
Kolobok-N13_DR|8097	Kolobok-N13_DR	DNA	DNA	0.0265	179
Kolobok-N13_DR|1072459	Kolobok-N13_DR	DNA	DNA	0.60711	150
Kolobok-N13_DR|1405639	Kolobok-N13_DR	DNA	DNA	0.20115	107
Kolobok-N13_DR|1343417	Kolobok-N13_DR	DNA	DNA	0.27143	259
Kolobok-N13_DR|319515	Kolobok-N13_DR	DNA	DNA	0.61854	128
Kolobok-N13_DR|1072450	Kolobok-N13_DR	DNA	DNA	0.42297	120
Kolobok-N13_DR|1910034	Kolobok-N13_DR	DNA	DNA	0.22074	432
Kolobok-N13_DR|733388	Kolobok-N13_DR	DNA	DNA	0.44134	114
Kolobok-N13_DR|168775	Kolobok-N13_DR	DNA	DNA	0.86386	151
Kolobok-N13_DR|485195	Kolobok-N13_DR	DNA	DNA	0.28261	111
Kolobok-N13_DR|648822	Kolobok-N13_DR	DNA	DNA	0.25047	115
Kolobok-N13_DR|319537	Kolobok-N13_DR	DNA	DNA	0.23129	267
Kolobok-N13_DR|733372	Kolobok-N13_DR	DNA	DNA	0.69464	204
Kolobok-N13_DR|1996326	Kolobok-N13_DR	DNA	DNA	0.1867	133
Kolobok-N13_DR|1144913	Kolobok-N13_DR	DNA	DNA	0.20832	380
Kolobok-N13_DR|1144914	Kolobok-N13_DR	DNA	DNA	0.24331	431
Kolobok-N13_DR|241851	Kolobok-N13_DR	DNA	DNA	0.17522	329
Kolobok-N13_DR|561537	Kolobok-N13_DR	DNA	DNA	0.37018	150
Kolobok-N13_DR|1405652	Kolobok-N13_DR	DNA	DNA	0.62266	147
Kolobok-N13_DR|1590498	Kolobok-N13_DR	DNA	DNA	0.18565	320
Kolobok-N13_DR|1072436	Kolobok-N13_DR	DNA	DNA	0.18385	456
Kolobok-N13_DR|1072434	Kolobok-N13_DR	DNA	DNA	0.01489	454
Kolobok-N13_DR|1072435	Kolobok-N13_DR	DNA	DNA	0.02009	461
Kolobok-N13_DR|814573	Kolobok-N13_DR	DNA	DNA	0.04652	341
Kolobok-N13_DR|814574	Kolobok-N13_DR	DNA	DNA	0.10819	434
Kolobok-N13_DR|1996346	Kolobok-N13_DR	DNA	DNA	0.1474	290
Kolobok-N13_DR|168790	Kolobok-N13_DR	DNA	DNA	0.11432	160
Kolobok-N13_DR|1590478	Kolobok-N13_DR	DNA	DNA	0.57071	117
Kolobok-N13_DR|402310	Kolobok-N13_DR	DNA	DNA	0.1706	211
Kolobok-N13_DR|168777	Kolobok-N13_DR	DNA	DNA	0.68517	145
Kolobok-N13_DR|1910086	Kolobok-N13_DR	DNA	DNA	0.24094	176
Kolobok-N13_DR|96848	Kolobok-N13_DR	DNA	DNA	0.24644	343
Kolobok-N13_DR|1702717	Kolobok-N13_DR	DNA	DNA	0.18007	301
Kolobok-N13_DR|1702718	Kolobok-N13_DR	DNA	DNA	0.11783	166
Kolobok-N13_DR|2114670	Kolobok-N13_DR	DNA	DNA	0.08583	219
Kolobok-N13_DR|8101	Kolobok-N13_DR	DNA	DNA	1.37714	210
Kolobok-N13_DR|733373	Kolobok-N13_DR	DNA	DNA	0.36249	127
Kolobok-N13_DR|2114671	Kolobok-N13_DR	DNA	DNA	0.02079	236
Kolobok-N13_DR|8135	Kolobok-N13_DR	DNA	DNA	0.78247	180
Kolobok-N13_DR|892521	Kolobok-N13_DR	DNA	DNA	0.12768	102
Kolobok-N13_DR|1996316	Kolobok-N13_DR	DNA	DNA	0.85458	154
Kolobok-N13_DR|96845	Kolobok-N13_DR	DNA	DNA	0.70257	149
Kolobok-N13_DR|8141	Kolobok-N13_DR	DNA	DNA	0.0608	390
Kolobok-N13_DR|1702686	Kolobok-N13_DR	DNA	DNA	0.35663	154
Kolobok-N13_DR|402316	Kolobok-N13_DR	DNA	DNA	0.20118	125
Kolobok-N13_DR|1072474	Kolobok-N13_DR	DNA	DNA	0.60865	228
Kolobok-N13_DR|402308	Kolobok-N13_DR	DNA	DNA	0.80713	162
Kolobok-N13_DR|814575	Kolobok-N13_DR	DNA	DNA	0.17307	111
Kolobok-N13_DR|892494	Kolobok-N13_DR	DNA	DNA	0.35403	176
Kolobok-N13_DR|1702653	Kolobok-N13_DR	DNA	DNA	0.06397	213
Kolobok-N13_DR|814552	Kolobok-N13_DR	DNA	DNA	0.53423	109
Kolobok-N13_DR|814570	Kolobok-N13_DR	DNA	DNA	0.08027	306
Kolobok-N13_DR|814572	Kolobok-N13_DR	DNA	DNA	0.20366	683
Kolobok-N13_DR|814571	Kolobok-N13_DR	DNA	DNA	0.09968	155
Kolobok-N13_DR|986359	Kolobok-N13_DR	DNA	DNA	0.22863	284
Kolobok-N13_DR|814529	Kolobok-N13_DR	DNA	DNA	0.23693	362
Kolobok-N13_DR|892484	Kolobok-N13_DR	DNA	DNA	0.29339	154
Kolobok-N13_DR|1910067	Kolobok-N13_DR	DNA	DNA	0.39486	140
Kolobok-N13_DR|168737	Kolobok-N13_DR	DNA	DNA	0.16101	330
Kolobok-N13_DR|1702656	Kolobok-N13_DR	DNA	DNA	0.11003	448
Kolobok-N13_DR|1702657	Kolobok-N13_DR	DNA	DNA	0.13645	594
Kolobok-N13_DR|648804	Kolobok-N13_DR	DNA	DNA	0.18939	349
Kolobok-N13_DR|648820	Kolobok-N13_DR	DNA	DNA	0.1806	475
Kolobok-N13_DR|319533	Kolobok-N13_DR	DNA	DNA	0.06751	139
Kolobok-N13_DR|319531	Kolobok-N13_DR	DNA	DNA	0.21489	545
Kolobok-N13_DR|319532	Kolobok-N13_DR	DNA	DNA	0.10505	146
Kolobok-N13_DR|1343420	Kolobok-N13_DR	DNA	DNA	0.21825	369
Kolobok-N13_DR|1144902	Kolobok-N13_DR	DNA	DNA	0.29191	111
Kolobok-N13_DR|1910043	Kolobok-N13_DR	DNA	DNA	0.09275	462
Kolobok-N13_DR|1343395	Kolobok-N13_DR	DNA	DNA	0.1703	253
Kolobok-N13_DR|8112	Kolobok-N13_DR	DNA	DNA	0.2071	216
Kolobok-N13_DR|1910042	Kolobok-N13_DR	DNA	DNA	0.39528	323
Kolobok-N13_DR|402298	Kolobok-N13_DR	DNA	DNA	0.23588	439
Kolobok-N13_DR|402291	Kolobok-N13_DR	DNA	DNA	0.24531	449
Kolobok-N13_DR|1910079	Kolobok-N13_DR	DNA	DNA	0.15206	252
Kolobok-N13_DR|648807	Kolobok-N13_DR	DNA	DNA	0.24353	462
Kolobok-N13_DR|1590464	Kolobok-N13_DR	DNA	DNA	0.22519	380
Kolobok-N13_DR|1996337	Kolobok-N13_DR	DNA	DNA	0.28288	316
Kolobok-N13_DR|561579	Kolobok-N13_DR	DNA	DNA	0.23919	106
Kolobok-N13_DR|561538	Kolobok-N13_DR	DNA	DNA	0.1625	165
Kolobok-N13_DR|1702714	Kolobok-N13_DR	DNA	DNA	0.18577	197
Kolobok-N13_DR|1590526	Kolobok-N13_DR	DNA	DNA	0.16989	340
Kolobok-N13_DR|1144910	Kolobok-N13_DR	DNA	DNA	0.20985	395
Kolobok-N13_DR|1276812	Kolobok-N13_DR	DNA	DNA	0.18528	354
Kolobok-N13_DR|814562	Kolobok-N13_DR	DNA	DNA	0.20806	444
Kolobok-N13_DR|241860	Kolobok-N13_DR	DNA	DNA	0.31681	307
Kolobok-N13_DR|1405656	Kolobok-N13_DR	DNA	DNA	0.29839	184
Kolobok-N13_DR|241846	Kolobok-N13_DR	DNA	DNA	0.16236	142
Kolobok-N13_DR|8125	Kolobok-N13_DR	DNA	DNA	0.20309	444
Kolobok-N13_DR|1405613	Kolobok-N13_DR	DNA	DNA	0.21316	277
Kolobok-N13_DR|1343419	Kolobok-N13_DR	DNA	DNA	0.17903	196
Kolobok-N13_DR|1343400	Kolobok-N13_DR	DNA	DNA	0.16147	437
Kolobok-N13_DR|1343401	Kolobok-N13_DR	DNA	DNA	0.14174	281
Kolobok-N13_DR|2084703	Kolobok-N13_DR	DNA	DNA	0.01352	479
Kolobok-N13_DR|2084704	Kolobok-N13_DR	DNA	DNA	0.20272	640
Kolobok-N13_DR|1910033	Kolobok-N13_DR	DNA	DNA	0.19682	310
Kolobok-N13_DR|96850	Kolobok-N13_DR	DNA	DNA	0.38545	144
Kolobok-N13_DR|8139	Kolobok-N13_DR	DNA	DNA	0.177	426
Kolobok-N13_DR|1702713	Kolobok-N13_DR	DNA	DNA	0.11253	272
Kolobok-N13_DR|1702711	Kolobok-N13_DR	DNA	DNA	0.08512	249
Kolobok-N13_DR|1702712	Kolobok-N13_DR	DNA	DNA	0.06248	266
Kolobok-N13_DR|8124	Kolobok-N13_DR	DNA	DNA	0.17945	440
Kolobok-N13_DR|1499751	Kolobok-N13_DR	DNA	DNA	0.33291	476
Kolobok-N13_DR|241867	Kolobok-N13_DR	DNA	DNA	0.19163	285
Kolobok-N13_DR|1702695	Kolobok-N13_DR	DNA	DNA	0.38223	137
Kolobok-N13_DR|1996327	Kolobok-N13_DR	DNA	DNA	0.14953	151
Kolobok-N13_DR|1996323	Kolobok-N13_DR	DNA	DNA	0.16359	243
Kolobok-N13_DR|1996324	Kolobok-N13_DR	DNA	DNA	0.13981	440
Kolobok-N13_DR|1343414	Kolobok-N13_DR	DNA	DNA	0.36236	239
Kolobok-N13_DR|1910081	Kolobok-N13_DR	DNA	DNA	0.20887	399
Kolobok-N13_DR|1702667	Kolobok-N13_DR	DNA	DNA	0.00062	394
Kolobok-N13_DR|1702668	Kolobok-N13_DR	DNA	DNA	0.00062	397
Kolobok-N13_DR|1203981	Kolobok-N13_DR	DNA	DNA	0.27146	434
Kolobok-N13_DR|986323	Kolobok-N13_DR	DNA	DNA	0.30873	410
Kolobok-N13_DR|1996318	Kolobok-N13_DR	DNA	DNA	0.21872	255
Kolobok-N13_DR|1798113	Kolobok-N13_DR	DNA	DNA	0.25593	278
Kolobok-N13_DR|1072444	Kolobok-N13_DR	DNA	DNA	0.26838	144
Kolobok-N13_DR|1798070	Kolobok-N13_DR	DNA	DNA	0.2594	230
Kolobok-N13_DR|1702675	Kolobok-N13_DR	DNA	DNA	0.30006	394
Kolobok-N13_DR|1798103	Kolobok-N13_DR	DNA	DNA	0.1421	383
Kolobok-N13_DR|1798104	Kolobok-N13_DR	DNA	DNA	0.08607	201
Kolobok-N13_DR|1910038	Kolobok-N13_DR	DNA	DNA	0.10045	307
Kolobok-N13_DR|1910041	Kolobok-N13_DR	DNA	DNA	0.12838	438
Kolobok-N13_DR|1910039	Kolobok-N13_DR	DNA	DNA	0.18803	397
Kolobok-N13_DR|1910040	Kolobok-N13_DR	DNA	DNA	0.1064	264
Kolobok-N13_DR|733371	Kolobok-N13_DR	DNA	DNA	0.16741	297
Kolobok-N13_DR|1203949	Kolobok-N13_DR	DNA	DNA	0.1856	254
Kolobok-N13_DR|814531	Kolobok-N13_DR	DNA	DNA	0.23904	286
Kolobok-N13_DR|168738	Kolobok-N13_DR	DNA	DNA	0.07266	447
Kolobok-N13_DR|168739	Kolobok-N13_DR	DNA	DNA	0.05387	447
Kolobok-N13_DR|1405602	Kolobok-N13_DR	DNA	DNA	0.17992	429
Kolobok-N13_DR|1203976	Kolobok-N13_DR	DNA	DNA	0.47224	156
Kolobok-N13_DR|1996302	Kolobok-N13_DR	DNA	DNA	0.22961	442
Kolobok-N13_DR|733386	Kolobok-N13_DR	DNA	DNA	0.13145	433
Kolobok-N13_DR|1405611	Kolobok-N13_DR	DNA	DNA	0.24011	136
Kolobok-N13_DR|1072437	Kolobok-N13_DR	DNA	DNA	0.20501	456
Kolobok-N13_DR|485189	Kolobok-N13_DR	DNA	DNA	0.08093	102
Kolobok-N13_DR|1405633	Kolobok-N13_DR	DNA	DNA	0.3439	453
Kolobok-N13_DR|1702684	Kolobok-N13_DR	DNA	DNA	0.19426	115
Kolobok-N13_DR|485167	Kolobok-N13_DR	DNA	DNA	0.40813	160
Kolobok-N13_DR|892495	Kolobok-N13_DR	DNA	DNA	0.38933	123
Kolobok-N13_DR|1405631	Kolobok-N13_DR	DNA	DNA	0.02661	120
Kolobok-N13_DR|1910065	Kolobok-N13_DR	DNA	DNA	0.31161	166
Kolobok-N13_DR|319534	Kolobok-N13_DR	DNA	DNA	0.22505	103
Kolobok-N13_DR|648854	Kolobok-N13_DR	DNA	DNA	0.38429	183
Kolobok-N13_DR|1276789	Kolobok-N13_DR	DNA	DNA	0.38475	232
Kolobok-N13_DR|733370	Kolobok-N13_DR	DNA	DNA	0.22365	149
Kolobok-N13_DR|8120	Kolobok-N13_DR	DNA	DNA	0.2719	133
Kolobok-N13_DR|485187	Kolobok-N13_DR	DNA	DNA	0.26721	213
Kolobok-N13_DR|892499	Kolobok-N13_DR	DNA	DNA	0.57878	218
Kolobok-N13_DR|2087045	Kolobok-N13_DR	DNA	DNA	0.30187	238
Kolobok-N13_DR|1798086	Kolobok-N13_DR	DNA	DNA	0.17472	118
Kolobok-N13_DR|485199	Kolobok-N13_DR	DNA	DNA	0.26054	146
Kolobok-N13_DR|814540	Kolobok-N13_DR	DNA	DNA	0.14779	103
Kolobok-N13_DR|8137	Kolobok-N13_DR	DNA	DNA	0.25162	119
Kolobok-N13_DR|96832	Kolobok-N13_DR	DNA	DNA	0.19611	129
Kolobok-N13_DR|1996313	Kolobok-N13_DR	DNA	DNA	0.31236	125
Kolobok-N13_DR|241839	Kolobok-N13_DR	DNA	DNA	0.48256	350
Kolobok-N13_DR|1343396	Kolobok-N13_DR	DNA	DNA	0.07126	131
Kolobok-N13_DR|1798072	Kolobok-N13_DR	DNA	DNA	0.51864	310
Kolobok-N13_DR|1702682	Kolobok-N13_DR	DNA	DNA	0.25883	105
Kolobok-N13_DR|733381	Kolobok-N13_DR	DNA	DNA	0.14698	140
Kolobok-N13_DR|1405615	Kolobok-N13_DR	DNA	DNA	0.30256	112
Kolobok-N13_DR|1590492	Kolobok-N13_DR	DNA	DNA	0.14304	114
Kolobok-N13_DR|986328	Kolobok-N13_DR	DNA	DNA	0.14743	117
Kolobok-N13_DR|733382	Kolobok-N13_DR	DNA	DNA	0.26485	137
Kolobok-N13_DR|814545	Kolobok-N13_DR	DNA	DNA	0.34516	296
Kolobok-N13_DR|986341	Kolobok-N13_DR	DNA	DNA	0.20333	207
Kolobok-N13_DR|1203984	Kolobok-N13_DR	DNA	DNA	0.3189	225
Kolobok-N13_DR|1910083	Kolobok-N13_DR	DNA	DNA	0.34273	114
Kolobok-N13_DR|814555	Kolobok-N13_DR	DNA	DNA	0.30541	128
Kolobok-N13_DR|1499762	Kolobok-N13_DR	DNA	DNA	0.14926	164
Kolobok-N13_DR|1910076	Kolobok-N13_DR	DNA	DNA	0.14665	108
Kolobok-N13_DR|485188	Kolobok-N13_DR	DNA	DNA	0.59034	232
Kolobok-N13_DR|319521	Kolobok-N13_DR	DNA	DNA	0.3318	107
Kolobok-N13_DR|648847	Kolobok-N13_DR	DNA	DNA	0.44871	345
Kolobok-N13_DR|1798080	Kolobok-N13_DR	DNA	DNA	0.21522	137
Kolobok-N13_DR|319519	Kolobok-N13_DR	DNA	DNA	0.14575	151
Kolobok-N13_DR|8098	Kolobok-N13_DR	DNA	DNA	0.40507	201
Kolobok-N13_DR|1590514	Kolobok-N13_DR	DNA	DNA	0.2601	180
Kolobok-N13_DR|1996300	Kolobok-N13_DR	DNA	DNA	0.10943	114
Kolobok-N13_DR|1590512	Kolobok-N13_DR	DNA	DNA	0.20966	123
Kolobok-N13_DR|1405628	Kolobok-N13_DR	DNA	DNA	0.17057	170
Kolobok-N13_DR|648843	Kolobok-N13_DR	DNA	DNA	0.33582	189
Kolobok-N13_DR|1996309	Kolobok-N13_DR	DNA	DNA	0.17607	125
Kolobok-N13_DR|1910057	Kolobok-N13_DR	DNA	DNA	0.37809	136
Kolobok-N13_DR|1590502	Kolobok-N13_DR	DNA	DNA	0.32284	129
Kolobok-N13_DR|1590499	Kolobok-N13_DR	DNA	DNA	0.25249	147
Kolobok-N13_DR|1203990	Kolobok-N13_DR	DNA	DNA	0.31309	134
Kolobok-N13_DR|986369	Kolobok-N13_DR	DNA	DNA	0.17166	167
Kolobok-N13_DR|1910053	Kolobok-N13_DR	DNA	DNA	0.14254	141
Kolobok-N13_DR|1405623	Kolobok-N13_DR	DNA	DNA	0.51343	161
Kolobok-N13_DR|168741	Kolobok-N13_DR	DNA	DNA	0.09657	229
Kolobok-N13_DR|1072468	Kolobok-N13_DR	DNA	DNA	0.19245	146
Kolobok-N13_DR|485184	Kolobok-N13_DR	DNA	DNA	0.12342	129
Kolobok-N13_DR|561545	Kolobok-N13_DR	DNA	DNA	0.48243	157
Kolobok-N13_DR|814566	Kolobok-N13_DR	DNA	DNA	0.16987	218
Kolobok-N13_DR|986353	Kolobok-N13_DR	DNA	DNA	0.40589	124
Kolobok-N13_DR|1798078	Kolobok-N13_DR	DNA	DNA	0.13849	233
Kolobok-N13_DR|733378	Kolobok-N13_DR	DNA	DNA	0.18418	111
Kolobok-N13_DR|1910060	Kolobok-N13_DR	DNA	DNA	0.34196	241
Kolobok-N13_DR|319516	Kolobok-N13_DR	DNA	DNA	0.36182	209
Kolobok-N13_DR|1343402	Kolobok-N13_DR	DNA	DNA	0.27082	125
Kolobok-N13_DR|96843	Kolobok-N13_DR	DNA	DNA	0.18279	147
Kolobok-N13_DR|1276791	Kolobok-N13_DR	DNA	DNA	0.22802	130
Kolobok-N13_DR|1590479	Kolobok-N13_DR	DNA	DNA	0.25429	211
Kolobok-N13_DR|1203980	Kolobok-N13_DR	DNA	DNA	0.27183	131
Kolobok-N13_DR|1405629	Kolobok-N13_DR	DNA	DNA	0.2186	158
Kolobok-N13_DR|1702706	Kolobok-N13_DR	DNA	DNA	0.30045	243
Kolobok-N13_DR|1276792	Kolobok-N13_DR	DNA	DNA	0.38648	138
Kolobok-N13_DR|485190	Kolobok-N13_DR	DNA	DNA	0.4617	213
Kolobok-N13_DR|733375	Kolobok-N13_DR	DNA	DNA	0.491	164
Kolobok-N13_DR|561560	Kolobok-N13_DR	DNA	DNA	0.28391	129
Kolobok-N13_DR|1072442	Kolobok-N13_DR	DNA	DNA	0.17149	112
Kolobok-N13_DR|986346	Kolobok-N13_DR	DNA	DNA	0.25066	198
Kolobok-N13_DR|814556	Kolobok-N13_DR	DNA	DNA	0.20456	163
Kolobok-N13_DR|1072446	Kolobok-N13_DR	DNA	DNA	0.22277	475
Kolobok-N13_DR|241862	Kolobok-N13_DR	DNA	DNA	0.19752	220
Kolobok-N13_DR|561557	Kolobok-N13_DR	DNA	DNA	0.27933	108
Kolobok-N13_DR|561572	Kolobok-N13_DR	DNA	DNA	0.26313	243
Kolobok-N13_DR|986363	Kolobok-N13_DR	DNA	DNA	0.58559	227
Kolobok-N13_DR|1405647	Kolobok-N13_DR	DNA	DNA	0.58593	206
Kolobok-N13_DR|561575	Kolobok-N13_DR	DNA	DNA	0.25311	164
Kolobok-N13_DR|1203946	Kolobok-N13_DR	DNA	DNA	0.33124	238
Kolobok-N13_DR|1910062	Kolobok-N13_DR	DNA	DNA	0.2988	127
Kolobok-N13_DR|319513	Kolobok-N13_DR	DNA	DNA	0.22537	311
Kolobok-N13_DR|986343	Kolobok-N13_DR	DNA	DNA	0.31389	104
Kolobok-N13_DR|1144911	Kolobok-N13_DR	DNA	DNA	0.23527	448
Kolobok-N13_DR|1405630	Kolobok-N13_DR	DNA	DNA	0.17775	227
Kolobok-N13_DR|1798092	Kolobok-N13_DR	DNA	DNA	0.20361	144
Kolobok-N13_DR|1702702	Kolobok-N13_DR	DNA	DNA	0.37671	158
Kolobok-N13_DR|1144909	Kolobok-N13_DR	DNA	DNA	0.33197	134
Kolobok-N13_DR|1996304	Kolobok-N13_DR	DNA	DNA	0.16597	121
Kolobok-N13_DR|485175	Kolobok-N13_DR	DNA	DNA	0.29539	202
Kolobok-N13_DR|986333	Kolobok-N13_DR	DNA	DNA	0.39108	205
Kolobok-N13_DR|1144912	Kolobok-N13_DR	DNA	DNA	0.31021	104
Kolobok-N13_DR|1343404	Kolobok-N13_DR	DNA	DNA	0.34089	147
Kolobok-N13_DR|319526	Kolobok-N13_DR	DNA	DNA	0.29741	219
Kolobok-N13_DR|1910072	Kolobok-N13_DR	DNA	DNA	0.37619	247
Kolobok-N13_DR|402297	Kolobok-N13_DR	DNA	DNA	0.31767	237
Kolobok-N13_DR|648836	Kolobok-N13_DR	DNA	DNA	0.25969	103
Kolobok-N13_DR|96834	Kolobok-N13_DR	DNA	DNA	0.78846	170
Kolobok-N13_DR|485180	Kolobok-N13_DR	DNA	DNA	0.14387	113
Kolobok-N13_DR|402292	Kolobok-N13_DR	DNA	DNA	0.41109	116
Kolobok-N13_DR|648821	Kolobok-N13_DR	DNA	DNA	0.25421	116
Kolobok-N13_DR|1590481	Kolobok-N13_DR	DNA	DNA	0.18836	148
Kolobok-N13_DR|402315	Kolobok-N13_DR	DNA	DNA	0.37835	128
Kolobok-N13_DR|1405604	Kolobok-N13_DR	DNA	DNA	0.30402	170
Kolobok-N13_DR|1072454	Kolobok-N13_DR	DNA	DNA	0.09634	240
Kolobok-N13_DR|1798096	Kolobok-N13_DR	DNA	DNA	0.15829	108
Kolobok-N13_DR|1910082	Kolobok-N13_DR	DNA	DNA	0.23078	110
Kolobok-N13_DR|1590474	Kolobok-N13_DR	DNA	DNA	0.30356	403
Kolobok-N13_DR|648851	Kolobok-N13_DR	DNA	DNA	0.30427	225
Kolobok-N13_DR|1203955	Kolobok-N13_DR	DNA	DNA	0.27088	159
Kolobok-N13_DR|1798105	Kolobok-N13_DR	DNA	DNA	0.22277	151
Kolobok-N13_DR|1590519	Kolobok-N13_DR	DNA	DNA	0.31685	103
Kolobok-N13_DR|1499763	Kolobok-N13_DR	DNA	DNA	0.16358	104
Kolobok-N13_DR|8099	Kolobok-N13_DR	DNA	DNA	0.20646	200
Kolobok-N13_DR|892507	Kolobok-N13_DR	DNA	DNA	0.054	203
Kolobok-N13_DR|1590507	Kolobok-N13_DR	DNA	DNA	0.51134	104
Kolobok-N13_DR|892480	Kolobok-N13_DR	DNA	DNA	0.01705	156
Kolobok-N13_DR|892479	Kolobok-N13_DR	DNA	DNA	0.1879	194
Kolobok-N13_DR|892481	Kolobok-N13_DR	DNA	DNA	0.20781	111
Kolobok-N13_DR|1702654	Kolobok-N13_DR	DNA	DNA	0.16115	222
Kolobok-N13_DR|8113	Kolobok-N13_DR	DNA	DNA	0.00062	101
Kolobok-N13_DR|1405622	Kolobok-N13_DR	DNA	DNA	0.00062	205
Kolobok-N13_DR|1910046	Kolobok-N13_DR	DNA	DNA	0.40239	115
Kolobok-N13_DR|986325	Kolobok-N13_DR	DNA	DNA	0.15139	102
Kolobok-N13_DR|986342	Kolobok-N13_DR	DNA	DNA	0.20929	132
Kolobok-N13_DR|986371	Kolobok-N13_DR	DNA	DNA	0.12925	120
Kolobok-N13_DR|1910064	Kolobok-N13_DR	DNA	DNA	0.23203	299
Kolobok-N13_DR|96829	Kolobok-N13_DR	DNA	DNA	0.16586	181
Kolobok-N13_DR|1276811	Kolobok-N13_DR	DNA	DNA	0.41111	351
Kolobok-N13_DR|1590515	Kolobok-N13_DR	DNA	DNA	0.34844	125
Kolobok-N13_DR|1910047	Kolobok-N13_DR	DNA	DNA	0.48579	178
Kolobok-N13_DR|1702685	Kolobok-N13_DR	DNA	DNA	0.53045	354
Kolobok-N13_DR|892487	Kolobok-N13_DR	DNA	DNA	0.20117	145
Kolobok-N13_DR|561555	Kolobok-N13_DR	DNA	DNA	0.44786	133
Kolobok-N13_DR|96838	Kolobok-N13_DR	DNA	DNA	0.28416	185
Kolobok-N13_DR|648827	Kolobok-N13_DR	DNA	DNA	0.23049	133
Kolobok-N13_DR|561562	Kolobok-N13_DR	DNA	DNA	0.44101	182
Kolobok-N13_DR|986350	Kolobok-N13_DR	DNA	DNA	0.25167	251
Kolobok-N13_DR|986335	Kolobok-N13_DR	DNA	DNA	0.33006	145
Kolobok-N13_DR|648818	Kolobok-N13_DR	DNA	DNA	0.31365	114
Kolobok-N13_DR|1590523	Kolobok-N13_DR	DNA	DNA	0.31675	318
Kolobok-N13_DR|1072458	Kolobok-N13_DR	DNA	DNA	0.45187	372
Kolobok-N13_DR|733369	Kolobok-N13_DR	DNA	DNA	0.33413	187
Kolobok-N13_DR|733374	Kolobok-N13_DR	DNA	DNA	0.62955	117
Kolobok-N13_DR|1702697	Kolobok-N13_DR	DNA	DNA	0.16016	119
Kolobok-N13_DR|1590524	Kolobok-N13_DR	DNA	DNA	0.7044	145
Kolobok-N13_DR|733380	Kolobok-N13_DR	DNA	DNA	0.16772	113
Kolobok-N13_DR|1276798	Kolobok-N13_DR	DNA	DNA	0.31051	122
Kolobok-N13_DR|1590473	Kolobok-N13_DR	DNA	DNA	0.3059	207
Kolobok-N13_DR|1276795	Kolobok-N13_DR	DNA	DNA	0.16363	117
Kolobok-N13_DR|402301	Kolobok-N13_DR	DNA	DNA	0.28962	148
Kolobok-N13_DR|648830	Kolobok-N13_DR	DNA	DNA	0.35996	192
Kolobok-N13_DR|241837	Kolobok-N13_DR	DNA	DNA	0.56733	114
Kolobok-N13_DR|485172	Kolobok-N13_DR	DNA	DNA	0.61983	226
Kolobok-N13_DR|814538	Kolobok-N13_DR	DNA	DNA	0.40922	173
Kolobok-N13_DR|319522	Kolobok-N13_DR	DNA	DNA	0.52324	344
Kolobok-N13_DR|1405649	Kolobok-N13_DR	DNA	DNA	0.17897	223
Kolobok-N13_DR|648813	Kolobok-N13_DR	DNA	DNA	0.22117	118
Kolobok-N13_DR|96824	Kolobok-N13_DR	DNA	DNA	0.23339	152
Kolobok-N13_DR|1590489	Kolobok-N13_DR	DNA	DNA	0.39341	358
Kolobok-N13_DR|733359	Kolobok-N13_DR	DNA	DNA	0.24019	149
Kolobok-N13_DR|1203960	Kolobok-N13_DR	DNA	DNA	0.35642	158
Kolobok-N13_DR|1910056	Kolobok-N13_DR	DNA	DNA	0.34162	190
Kolobok-N13_DR|1996332	Kolobok-N13_DR	DNA	DNA	0.50499	176
Kolobok-N13_DR|986356	Kolobok-N13_DR	DNA	DNA	0.23625	162
Kolobok-N13_DR|648809	Kolobok-N13_DR	DNA	DNA	0.44954	204
Kolobok-N13_DR|241843	Kolobok-N13_DR	DNA	DNA	0.5305	128
Kolobok-N13_DR|1910052	Kolobok-N13_DR	DNA	DNA	0.39447	179
Kolobok-N13_DR|733379	Kolobok-N13_DR	DNA	DNA	0.3143	203
Kolobok-N13_DR|1996297	Kolobok-N13_DR	DNA	DNA	0.19738	108
Kolobok-N13_DR|1405634	Kolobok-N13_DR	DNA	DNA	0.20456	135
Kolobok-N13_DR|1798094	Kolobok-N13_DR	DNA	DNA	0.23725	193
Kolobok-N13_DR|648828	Kolobok-N13_DR	DNA	DNA	0.184	112
Kolobok-N13_DR|96836	Kolobok-N13_DR	DNA	DNA	0.26709	225
Kolobok-N13_DR|1276790	Kolobok-N13_DR	DNA	DNA	0.22343	176
Kolobok-N13_DR|648837	Kolobok-N13_DR	DNA	DNA	0.27076	219
Kolobok-N13_DR|1343409	Kolobok-N13_DR	DNA	DNA	0.30481	177
Kolobok-N13_DR|1072440	Kolobok-N13_DR	DNA	DNA	0.32997	146
Kolobok-N13_DR|8100	Kolobok-N13_DR	DNA	DNA	0.1084	206
Kolobok-N13_DR|1276794	Kolobok-N13_DR	DNA	DNA	0.37516	153
Kolobok-N13_DR|648817	Kolobok-N13_DR	DNA	DNA	0.23892	132
Kolobok-N13_DR|986361	Kolobok-N13_DR	DNA	DNA	0.2426	192
Kolobok-N13_DR|648808	Kolobok-N13_DR	DNA	DNA	0.1846	151
Kolobok-N13_DR|1910058	Kolobok-N13_DR	DNA	DNA	0.21414	198
Kolobok-N13_DR|1203951	Kolobok-N13_DR	DNA	DNA	0.23051	209
Kolobok-N13_DR|986330	Kolobok-N13_DR	DNA	DNA	0.20672	163
Kolobok-N13_DR|319512	Kolobok-N13_DR	DNA	DNA	0.21239	113
Kolobok-N13_DR|1405635	Kolobok-N13_DR	DNA	DNA	0.41714	195
Kolobok-N13_DR|1996328	Kolobok-N13_DR	DNA	DNA	0.25643	206
Kolobok-N13_DR|168786	Kolobok-N13_DR	DNA	DNA	0.54706	216
Kolobok-N13_DR|1590476	Kolobok-N13_DR	DNA	DNA	0.19783	137
Kolobok-N13_DR|8107	Kolobok-N13_DR	DNA	DNA	0.22928	160
Kolobok-N13_DR|1798075	Kolobok-N13_DR	DNA	DNA	0.15115	119
Kolobok-N13_DR|1405641	Kolobok-N13_DR	DNA	DNA	0.27496	193
Kolobok-N13_DR|561573	Kolobok-N13_DR	DNA	DNA	0.43282	186
Kolobok-N13_DR|814554	Kolobok-N13_DR	DNA	DNA	0.24546	129
Kolobok-N13_DR|1072470	Kolobok-N13_DR	DNA	DNA	0.20113	165
Kolobok-N13_DR|1072453	Kolobok-N13_DR	DNA	DNA	0.37135	125
Kolobok-N13_DR|168776	Kolobok-N13_DR	DNA	DNA	0.18034	213
Kolobok-N13_DR|1590497	Kolobok-N13_DR	DNA	DNA	0.26258	121
Kolobok-N13_DR|561567	Kolobok-N13_DR	DNA	DNA	0.20797	116
Kolobok-N13_DR|1910051	Kolobok-N13_DR	DNA	DNA	0.28947	158
Kolobok-N13_DR|402289	Kolobok-N13_DR	DNA	DNA	0.25935	139
Kolobok-N13_DR|168761	Kolobok-N13_DR	DNA	DNA	0.45412	173
Kolobok-N13_DR|561550	Kolobok-N13_DR	DNA	DNA	0.57926	177
Kolobok-N13_DR|1343394	Kolobok-N13_DR	DNA	DNA	0.13919	118
Kolobok-N13_DR|814559	Kolobok-N13_DR	DNA	DNA	0.461	107
Kolobok-N13_DR|96828	Kolobok-N13_DR	DNA	DNA	0.69912	132
Kolobok-N13_DR|1702683	Kolobok-N13_DR	DNA	DNA	0.08689	133
Kolobok-N13_DR|96833	Kolobok-N13_DR	DNA	DNA	0.19676	122
Kolobok-N13_DR|814539	Kolobok-N13_DR	DNA	DNA	0.19967	128
Kolobok-N13_DR|1798102	Kolobok-N13_DR	DNA	DNA	0.3128	181
Kolobok-N13_DR|1702704	Kolobok-N13_DR	DNA	DNA	0.25355	208
Kolobok-N13_DR|402306	Kolobok-N13_DR	DNA	DNA	0.28007	130
Kolobok-N13_DR|648811	Kolobok-N13_DR	DNA	DNA	0.27972	371
Kolobok-N13_DR|561568	Kolobok-N13_DR	DNA	DNA	0.42455	164
Kolobok-N13_DR|1203965	Kolobok-N13_DR	DNA	DNA	0.32186	148
Kolobok-N13_DR|892508	Kolobok-N13_DR	DNA	DNA	0.29951	159
Kolobok-N13_DR|96826	Kolobok-N13_DR	DNA	DNA	0.19598	135
Kolobok-N13_DR|1072445	Kolobok-N13_DR	DNA	DNA	0.1692	219
Kolobok-N13_DR|648819	Kolobok-N13_DR	DNA	DNA	0.21895	185
Kolobok-N13_DR|168744	Kolobok-N13_DR	DNA	DNA	0.20413	140
Kolobok-N13_DR|1702674	Kolobok-N13_DR	DNA	DNA	0.40927	230
Kolobok-N13_DR|561563	Kolobok-N13_DR	DNA	DNA	0.33145	188
Kolobok-N13_DR|241861	Kolobok-N13_DR	DNA	DNA	0.1498	173
Kolobok-N13_DR|1590503	Kolobok-N13_DR	DNA	DNA	0.10562	105
Kolobok-N13_DR|402314	Kolobok-N13_DR	DNA	DNA	0.19916	147
Kolobok-N13_DR|892493	Kolobok-N13_DR	DNA	DNA	0.26345	174
Kolobok-N13_DR|485178	Kolobok-N13_DR	DNA	DNA	0.34963	218
Kolobok-N13_DR|8128	Kolobok-N13_DR	DNA	DNA	0.34776	131
Kolobok-N13_DR|1798111	Kolobok-N13_DR	DNA	DNA	0.29715	118
Kolobok-N13_DR|892486	Kolobok-N13_DR	DNA	DNA	0.20003	124
Kolobok-N13_DR|1798093	Kolobok-N13_DR	DNA	DNA	0.45411	460
Kolobok-N13_DR|241841	Kolobok-N13_DR	DNA	DNA	0.2795	363
Kolobok-N13_DR|168751	Kolobok-N13_DR	DNA	DNA	0.42719	227
Kolobok-N13_DR|1590484	Kolobok-N13_DR	DNA	DNA	0.21984	122
Kolobok-N13_DR|892503	Kolobok-N13_DR	DNA	DNA	0.28036	113
Kolobok-N13_DR|1499765	Kolobok-N13_DR	DNA	DNA	0.19979	165
Kolobok-N13_DR|1072471	Kolobok-N13_DR	DNA	DNA	0.35916	128
Kolobok-N13_DR|168747	Kolobok-N13_DR	DNA	DNA	0.38508	144
Kolobok-N13_DR|8106	Kolobok-N13_DR	DNA	DNA	0.42153	155
Kolobok-N13_DR|8133	Kolobok-N13_DR	DNA	DNA	0.19636	284
Kolobok-N13_DR|1590513	Kolobok-N13_DR	DNA	DNA	0.78874	150
Kolobok-N13_DR|96823	Kolobok-N13_DR	DNA	DNA	0.29721	182
Kolobok-N13_DR|1590487	Kolobok-N13_DR	DNA	DNA	0.23371	140
Kolobok-N13_DR|8123	Kolobok-N13_DR	DNA	DNA	0.41285	349
Kolobok-N13_DR|892517	Kolobok-N13_DR	DNA	DNA	0.22602	466
Kolobok-N13_DR|814537	Kolobok-N13_DR	DNA	DNA	0.31848	354
Kolobok-N13_DR|1276814	Kolobok-N13_DR	DNA	DNA	0.24448	184
Kolobok-N13_DR|1702715	Kolobok-N13_DR	DNA	DNA	0.29957	401
Kolobok-N13_DR|1996293	Kolobok-N13_DR	DNA	DNA	0.35092	191
Kolobok-N13_DR|1798074	Kolobok-N13_DR	DNA	DNA	0.33017	452
Kolobok-N13_DR|733356	Kolobok-N13_DR	DNA	DNA	0.31933	448
Kolobok-N13_DR|1499766	Kolobok-N13_DR	DNA	DNA	0.36188	114
Kolobok-N13_DR|986370	Kolobok-N13_DR	DNA	DNA	0.42564	121
Kolobok-N13_DR|168791	Kolobok-N13_DR	DNA	DNA	0.17101	153
Kolobok-N13_DR|1144905	Kolobok-N13_DR	DNA	DNA	0.20501	510
Kolobok-N13_DR|1590467	Kolobok-N13_DR	DNA	DNA	0.269	208
Kolobok-N13_DR|8104	Kolobok-N13_DR	DNA	DNA	0.25661	395
Kolobok-N13_DR|1405598	Kolobok-N13_DR	DNA	DNA	0.43632	143
Kolobok-N13_DR|8096	Kolobok-N13_DR	DNA	DNA	0.41063	161
Kolobok-N13_DR|1702721	Kolobok-N13_DR	DNA	DNA	0.26151	168
Kolobok-N13_DR|1499748	Kolobok-N13_DR	DNA	DNA	0.03268	311
Kolobok-N13_DR|1499749	Kolobok-N13_DR	DNA	DNA	0.02996	319
Kolobok-N13_DR|1996336	Kolobok-N13_DR	DNA	DNA	0.37857	320
Kolobok-N13_DR|168769	Kolobok-N13_DR	DNA	DNA	0.37087	213
Kolobok-N13_DR|733398	Kolobok-N13_DR	DNA	DNA	0.23209	317
Kolobok-N13_DR|8140	Kolobok-N13_DR	DNA	DNA	0.36436	414
Kolobok-N13_DR|1144927	Kolobok-N13_DR	DNA	DNA	0.07798	319
Kolobok-N13_DR|892519	Kolobok-N13_DR	DNA	DNA	0.29152	338
Kolobok-N13_DR|986357	Kolobok-N13_DR	DNA	DNA	0.17849	242
Kolobok-N13_DR|1996317	Kolobok-N13_DR	DNA	DNA	0.52821	191
Kolobok-N13_DR|733397	Kolobok-N13_DR	DNA	DNA	0.27407	107
Kolobok-N13_DR|1910050	Kolobok-N13_DR	DNA	DNA	0.27458	438
Kolobok-N13_DR|986331	Kolobok-N13_DR	DNA	DNA	0.26548	311
Kolobok-N13_DR|96847	Kolobok-N13_DR	DNA	DNA	0.15669	302
Kolobok-N13_DR|485186	Kolobok-N13_DR	DNA	DNA	0.38228	211
Kolobok-N13_DR|814542	Kolobok-N13_DR	DNA	DNA	0.56627	196
Kolobok-N13_DR|168789	Kolobok-N13_DR	DNA	DNA	0.26918	218
Kolobok-N13_DR|814557	Kolobok-N13_DR	DNA	DNA	0.53679	205
Kolobok-N13_DR|1996339	Kolobok-N13_DR	DNA	DNA	0.3007	249
Kolobok-N13_DR|892520	Kolobok-N13_DR	DNA	DNA	0.3145	295
Kolobok-N13_DR|1343399	Kolobok-N13_DR	DNA	DNA	0.44146	198
Kolobok-N13_DR|986345	Kolobok-N13_DR	DNA	DNA	0.35422	121
Kolobok-N13_DR|1702700	Kolobok-N13_DR	DNA	DNA	0.13478	219
Kolobok-N13_DR|648816	Kolobok-N13_DR	DNA	DNA	0.27455	139
Kolobok-N13_DR|485201	Kolobok-N13_DR	DNA	DNA	0.20482	209
Kolobok-N13_DR|1405612	Kolobok-N13_DR	DNA	DNA	0.26948	284
Kolobok-N13_DR|733395	Kolobok-N13_DR	DNA	DNA	0.23756	189
Kolobok-N13_DR|648839	Kolobok-N13_DR	DNA	DNA	0.18711	306
Kolobok-N13_DR|1405614	Kolobok-N13_DR	DNA	DNA	0.29528	203
Kolobok-N13_DR|561580	Kolobok-N13_DR	DNA	DNA	0.01051	127
Kolobok-N13_DR|1798071	Kolobok-N13_DR	DNA	DNA	0.19058	156
Kolobok-N13_DR|168792	Kolobok-N13_DR	DNA	DNA	0.2809	167
Kolobok-N13_DR|1702722	Kolobok-N13_DR	DNA	DNA	0.39555	228
Kolobok-N13_DR|1702662	Kolobok-N13_DR	DNA	DNA	0.15642	199
Kolobok-N13_DR|1702664	Kolobok-N13_DR	DNA	DNA	0.22055	191
Kolobok-N13_DR|1702663	Kolobok-N13_DR	DNA	DNA	0.29091	213
Kolobok-N13_DR|1702665	Kolobok-N13_DR	DNA	DNA	0.10417	201
Kolobok-N13_DR|1702659	Kolobok-N13_DR	DNA	DNA	0.06025	492
Kolobok-N13_DR|1702660	Kolobok-N13_DR	DNA	DNA	0.19734	197
Kolobok-N13_DR|402294	Kolobok-N13_DR	DNA	DNA	0.32336	112
Kolobok-N13_DR|96841	Kolobok-N13_DR	DNA	DNA	0.26349	446
Kolobok-N13_DR|1798067	Kolobok-N13_DR	DNA	DNA	0.25648	305
Kolobok-N13_DR|1702666	Kolobok-N13_DR	DNA	DNA	0.34924	211
Kolobok-N13_DR|1590495	Kolobok-N13_DR	DNA	DNA	0.3534	149
Kolobok-N13_DR|8094	Kolobok-N13_DR	DNA	DNA	0.11978	470
Kolobok-N13_DR|8095	Kolobok-N13_DR	DNA	DNA	0.12265	311
Kolobok-N13_DR|1144908	Kolobok-N13_DR	DNA	DNA	0.2828	120
Kolobok-N13_DR|485174	Kolobok-N13_DR	DNA	DNA	0.19017	436
Kolobok-N13_DR|1590491	Kolobok-N13_DR	DNA	DNA	0.26321	113
Kolobok-N13_DR|1798084	Kolobok-N13_DR	DNA	DNA	0.20571	125
Kolobok-N13_DR|241863	Kolobok-N13_DR	DNA	DNA	0.31328	169
Kolobok-N13_DR|8126	Kolobok-N13_DR	DNA	DNA	0.39425	141
Kolobok-N13_DR|1405619	Kolobok-N13_DR	DNA	DNA	0.26911	146
Kolobok-N13_DR|96819	Kolobok-N13_DR	DNA	DNA	0.31285	158
Kolobok-N13_DR|648812	Kolobok-N13_DR	DNA	DNA	0.25383	464
Kolobok-N13_DR|1203953	Kolobok-N13_DR	DNA	DNA	0.26624	163
Kolobok-N13_DR|1343393	Kolobok-N13_DR	DNA	DNA	0.27116	196
Kolobok-N13_DR|1072461	Kolobok-N13_DR	DNA	DNA	0.31335	429
Kolobok-N13_DR|1702688	Kolobok-N13_DR	DNA	DNA	0.30889	120
Kolobok-N13_DR|485196	Kolobok-N13_DR	DNA	DNA	0.45847	227
Kolobok-N13_DR|96835	Kolobok-N13_DR	DNA	DNA	0.14303	117
Kolobok-N13_DR|1910085	Kolobok-N13_DR	DNA	DNA	0.27368	181
Kolobok-N13_DR|1798081	Kolobok-N13_DR	DNA	DNA	0.38319	191
Kolobok-N13_DR|485193	Kolobok-N13_DR	DNA	DNA	0.30125	130
Kolobok-N13_DR|402320	Kolobok-N13_DR	DNA	DNA	0.49356	234
Kolobok-N13_DR|561574	Kolobok-N13_DR	DNA	DNA	0.47656	180
Kolobok-N13_DR|168743	Kolobok-N13_DR	DNA	DNA	0.36937	225
Kolobok-N13_DR|1590525	Kolobok-N13_DR	DNA	DNA	0.15033	107
Kolobok-N13_DR|986355	Kolobok-N13_DR	DNA	DNA	0.01075	140
Kolobok-N13_DR|2095742	Kolobok-N13_DR	DNA	DNA	0.00062	140
Kolobok-N13_DR|241849	Kolobok-N13_DR	DNA	DNA	0.20388	173
Kolobok-N13_DR|1910049	Kolobok-N13_DR	DNA	DNA	0.32263	168
Kolobok-N13_DR|1590496	Kolobok-N13_DR	DNA	DNA	0.32594	238
Kolobok-N13_DR|1702693	Kolobok-N13_DR	DNA	DNA	0.2396	112
Kolobok-N13_DR|168785	Kolobok-N13_DR	DNA	DNA	0.21157	445
Kolobok-N13_DR|892511	Kolobok-N13_DR	DNA	DNA	0.28309	108
Kolobok-N13_DR|8115	Kolobok-N13_DR	DNA	DNA	0.25113	120
Kolobok-N13_DR|1996301	Kolobok-N13_DR	DNA	DNA	0.24335	127
Kolobok-N13_DR|1405620	Kolobok-N13_DR	DNA	DNA	0.31492	158
Kolobok-N13_DR|402295	Kolobok-N13_DR	DNA	DNA	0.2701	105
Kolobok-N13_DR|1203966	Kolobok-N13_DR	DNA	DNA	0.24683	347
Kolobok-N13_DR|168760	Kolobok-N13_DR	DNA	DNA	0.14267	106
Kolobok-N13_DR|485194	Kolobok-N13_DR	DNA	DNA	0.24572	174
Kolobok-N13_DR|1144907	Kolobok-N13_DR	DNA	DNA	0.38422	150
Kolobok-N13_DR|1590508	Kolobok-N13_DR	DNA	DNA	0.47753	198
Kolobok-N13_DR|1590521	Kolobok-N13_DR	DNA	DNA	0.13194	152
Kolobok-N13_DR|1144923	Kolobok-N13_DR	DNA	DNA	0.31052	205
Kolobok-N13_DR|1798079	Kolobok-N13_DR	DNA	DNA	0.29872	206
Kolobok-N13_DR|986365	Kolobok-N13_DR	DNA	DNA	0.20034	161
Kolobok-N13_DR|485177	Kolobok-N13_DR	DNA	DNA	0.16142	126
Kolobok-N13_DR|1343392	Kolobok-N13_DR	DNA	DNA	0.37443	214
Kolobok-N13_DR|8132	Kolobok-N13_DR	DNA	DNA	0.39452	180
Kolobok-N13_DR|1499761	Kolobok-N13_DR	DNA	DNA	0.31129	212
Kolobok-N13_DR|561576	Kolobok-N13_DR	DNA	DNA	0.30344	223
Kolobok-N13_DR|1343398	Kolobok-N13_DR	DNA	DNA	0.22178	214
Kolobok-N13_DR|1798097	Kolobok-N13_DR	DNA	DNA	0.24617	187
Kolobok-N13_DR|1072475	Kolobok-N13_DR	DNA	DNA	0.24644	170
Kolobok-N13_DR|1405603	Kolobok-N13_DR	DNA	DNA	0.2575	244
Kolobok-N13_DR|1702720	Kolobok-N13_DR	DNA	DNA	0.61409	162
Kolobok-N13_DR|485198	Kolobok-N13_DR	DNA	DNA	0.25913	208
Kolobok-N13_DR|8116	Kolobok-N13_DR	DNA	DNA	0.20108	172
Kolobok-N13_DR|168783	Kolobok-N13_DR	DNA	DNA	0.43844	139
Kolobok-N13_DR|561544	Kolobok-N13_DR	DNA	DNA	0.36092	212
Kolobok-N13_DR|1276810	Kolobok-N13_DR	DNA	DNA	0.27435	158
Kolobok-N13_DR|1405626	Kolobok-N13_DR	DNA	DNA	0.25738	170
Kolobok-N13_DR|168764	Kolobok-N13_DR	DNA	DNA	0.28258	166
Kolobok-N13_DR|1996307	Kolobok-N13_DR	DNA	DNA	0.28946	157
Kolobok-N13_DR|485170	Kolobok-N13_DR	DNA	DNA	0.38059	209
Kolobok-N13_DR|1702669	Kolobok-N13_DR	DNA	DNA	0.3787	204
Kolobok-N13_DR|319509	Kolobok-N13_DR	DNA	DNA	0.31063	204
Kolobok-N13_DR|986347	Kolobok-N13_DR	DNA	DNA	0.37421	208
Kolobok-N13_DR|168755	Kolobok-N13_DR	DNA	DNA	0.15425	104
Kolobok-N13_DR|1405609	Kolobok-N13_DR	DNA	DNA	0.35048	200
Kolobok-N13_DR|1203958	Kolobok-N13_DR	DNA	DNA	0.13823	113
Kolobok-N13_DR|1203969	Kolobok-N13_DR	DNA	DNA	0.30761	141
Kolobok-N13_DR|402312	Kolobok-N13_DR	DNA	DNA	0.30018	288
Kolobok-N13_DR|1910055	Kolobok-N13_DR	DNA	DNA	0.19734	176
Kolobok-N13_DR|1910073	Kolobok-N13_DR	DNA	DNA	0.21752	168
Kolobok-N13_DR|561570	Kolobok-N13_DR	DNA	DNA	0.51618	132
Kolobok-N13_DR|1072476	Kolobok-N13_DR	DNA	DNA	0.27087	162
Kolobok-N13_DR|485183	Kolobok-N13_DR	DNA	DNA	0.25392	119
Kolobok-N13_DR|892500	Kolobok-N13_DR	DNA	DNA	0.21379	214
Kolobok-N13_DR|986338	Kolobok-N13_DR	DNA	DNA	0.19201	108
Kolobok-N13_DR|402304	Kolobok-N13_DR	DNA	DNA	0.2315	202
Kolobok-N13_DR|1203982	Kolobok-N13_DR	DNA	DNA	0.41892	190
Kolobok-N13_DR|892491	Kolobok-N13_DR	DNA	DNA	0.17689	122
Kolobok-N13_DR|1276806	Kolobok-N13_DR	DNA	DNA	0.0851	106
Kolobok-N13_DR|1798098	Kolobok-N13_DR	DNA	DNA	0.35414	198
Kolobok-N13_DR|561565	Kolobok-N13_DR	DNA	DNA	0.39382	168
Kolobok-N13_DR|986368	Kolobok-N13_DR	DNA	DNA	0.36786	131
Kolobok-N13_DR|168773	Kolobok-N13_DR	DNA	DNA	0.26834	141
Kolobok-N13_DR|1072463	Kolobok-N13_DR	DNA	DNA	0.49129	196
Kolobok-N13_DR|1203962	Kolobok-N13_DR	DNA	DNA	0.29796	179
Kolobok-N13_DR|1910084	Kolobok-N13_DR	DNA	DNA	0.2745	129
Kolobok-N13_DR|96825	Kolobok-N13_DR	DNA	DNA	0.32035	219
Kolobok-N13_DR|1405653	Kolobok-N13_DR	DNA	DNA	0.34018	134
Kolobok-N13_DR|168781	Kolobok-N13_DR	DNA	DNA	0.27176	166
Kolobok-N13_DR|561548	Kolobok-N13_DR	DNA	DNA	0.29468	150
Kolobok-N13_DR|168746	Kolobok-N13_DR	DNA	DNA	0.46923	213
Kolobok-N13_DR|1343406	Kolobok-N13_DR	DNA	DNA	0.27863	186
Kolobok-N13_DR|1590475	Kolobok-N13_DR	DNA	DNA	0.3475	126
Kolobok-N13_DR|402319	Kolobok-N13_DR	DNA	DNA	0.31122	105
Kolobok-N13_DR|561561	Kolobok-N13_DR	DNA	DNA	0.22407	185
Kolobok-N13_DR|485185	Kolobok-N13_DR	DNA	DNA	0.30113	130
Kolobok-N13_DR|733365	Kolobok-N13_DR	DNA	DNA	0.56539	210
Kolobok-N13_DR|96840	Kolobok-N13_DR	DNA	DNA	0.08922	106
Kolobok-N13_DR|1144917	Kolobok-N13_DR	DNA	DNA	0.20061	149
Kolobok-N13_DR|8117	Kolobok-N13_DR	DNA	DNA	0.41344	176
Kolobok-N13_DR|561556	Kolobok-N13_DR	DNA	DNA	0.22889	207
Kolobok-N13_DR|1343410	Kolobok-N13_DR	DNA	DNA	0.38706	161
Kolobok-N13_DR|648825	Kolobok-N13_DR	DNA	DNA	0.24368	148
Kolobok-N13_DR|1072457	Kolobok-N13_DR	DNA	DNA	0.834	175
Kolobok-N13_DR|485191	Kolobok-N13_DR	DNA	DNA	0.62972	131
Kolobok-N13_DR|1996298	Kolobok-N13_DR	DNA	DNA	0.03716	156
Kolobok-N13_DR|1144926	Kolobok-N13_DR	DNA	DNA	0.51715	207
Kolobok-N13_DR|1405642	Kolobok-N13_DR	DNA	DNA	0.34111	167
Kolobok-N13_DR|1405606	Kolobok-N13_DR	DNA	DNA	0.26762	303
Kolobok-N13_DR|1203983	Kolobok-N13_DR	DNA	DNA	0.32204	106
Kolobok-N13_DR|1203954	Kolobok-N13_DR	DNA	DNA	0.15175	180
Kolobok-N13_DR|8110	Kolobok-N13_DR	DNA	DNA	0.09875	260
Kolobok-N13_DR|1499764	Kolobok-N13_DR	DNA	DNA	0.44374	141
Kolobok-N13_DR|814551	Kolobok-N13_DR	DNA	DNA	0.33821	109
Kolobok-N13_DR|561551	Kolobok-N13_DR	DNA	DNA	0.69288	144
Kolobok-N13_DR|8127	Kolobok-N13_DR	DNA	DNA	0.28477	202
Kolobok-N13_DR|1996319	Kolobok-N13_DR	DNA	DNA	0.38503	193
Kolobok-N13_DR|1996321	Kolobok-N13_DR	DNA	DNA	0.29649	215
Kolobok-N13_DR|1590510	Kolobok-N13_DR	DNA	DNA	0.41492	217
Kolobok-N13_DR|168742	Kolobok-N13_DR	DNA	DNA	0.72889	176
Kolobok-N13_DR|1590516	Kolobok-N13_DR	DNA	DNA	0.32984	207
Kolobok-N13_DR|1910045	Kolobok-N13_DR	DNA	DNA	0.34171	210
Kolobok-N13_DR|168750	Kolobok-N13_DR	DNA	DNA	0.29468	175
Kolobok-N13_DR|402309	Kolobok-N13_DR	DNA	DNA	0.15398	127
Kolobok-N13_DR|1702678	Kolobok-N13_DR	DNA	DNA	0.18982	122
Kolobok-N13_DR|561547	Kolobok-N13_DR	DNA	DNA	0.26266	230
Kolobok-N13_DR|241853	Kolobok-N13_DR	DNA	DNA	0.30239	230
Kolobok-N13_DR|485176	Kolobok-N13_DR	DNA	DNA	0.27971	203
Kolobok-N13_DR|1405654	Kolobok-N13_DR	DNA	DNA	0.43937	212
Kolobok-N13_DR|814547	Kolobok-N13_DR	DNA	DNA	0.30489	212
Kolobok-N13_DR|1798091	Kolobok-N13_DR	DNA	DNA	0.15806	196
Kolobok-N13_DR|319518	Kolobok-N13_DR	DNA	DNA	0.27505	221
Kolobok-N13_DR|1910074	Kolobok-N13_DR	DNA	DNA	0.21249	145
Kolobok-N13_DR|96844	Kolobok-N13_DR	DNA	DNA	0.12394	141
Kolobok-N13_DR|1203956	Kolobok-N13_DR	DNA	DNA	0.18771	104
Kolobok-N13_DR|1203968	Kolobok-N13_DR	DNA	DNA	0.36201	227
Kolobok-N13_DR|485200	Kolobok-N13_DR	DNA	DNA	0.27623	169
Kolobok-N13_DR|648853	Kolobok-N13_DR	DNA	DNA	0.36144	158
Kolobok-N13_DR|1405637	Kolobok-N13_DR	DNA	DNA	0.16187	159
Kolobok-N13_DR|1702690	Kolobok-N13_DR	DNA	DNA	0.20623	175
Kolobok-N13_DR|1702679	Kolobok-N13_DR	DNA	DNA	0.47135	229
Kolobok-N13_DR|561543	Kolobok-N13_DR	DNA	DNA	0.51684	165
Kolobok-N13_DR|814576	Kolobok-N13_DR	DNA	DNA	0.26134	169
Kolobok-N13_DR|168778	Kolobok-N13_DR	DNA	DNA	0.35726	158
Kolobok-N13_DR|986340	Kolobok-N13_DR	DNA	DNA	0.2954	142
Kolobok-N13_DR|241864	Kolobok-N13_DR	DNA	DNA	0.14285	156
Kolobok-N13_DR|1702661	Kolobok-N13_DR	DNA	DNA	0.54097	165
Kolobok-N13_DR|319528	Kolobok-N13_DR	DNA	DNA	0.33394	204
Kolobok-N13_DR|1072462	Kolobok-N13_DR	DNA	DNA	0.2923	224
Kolobok-N13_DR|1203971	Kolobok-N13_DR	DNA	DNA	0.1531	155
Kolobok-N13_DR|1702677	Kolobok-N13_DR	DNA	DNA	0.49621	385
Kolobok-N13_DR|986367	Kolobok-N13_DR	DNA	DNA	0.25012	157
Kolobok-N13_DR|1405616	Kolobok-N13_DR	DNA	DNA	0.25342	113
Kolobok-N13_DR|561559	Kolobok-N13_DR	DNA	DNA	0.40239	129
Kolobok-N13_DR|1072448	Kolobok-N13_DR	DNA	DNA	0.22781	150
Kolobok-N13_DR|733394	Kolobok-N13_DR	DNA	DNA	0.25505	113
Kolobok-N13_DR|814568	Kolobok-N13_DR	DNA	DNA	0.36663	134
Kolobok-N13_DR|168771	Kolobok-N13_DR	DNA	DNA	0.43346	153
Kolobok-N13_DR|892496	Kolobok-N13_DR	DNA	DNA	0.13898	107
Kolobok-N13_DR|1499755	Kolobok-N13_DR	DNA	DNA	0.60486	230
Kolobok-N13_DR|561539	Kolobok-N13_DR	DNA	DNA	0.21978	183
Kolobok-N13_DR|1590470	Kolobok-N13_DR	DNA	DNA	0.37182	109
Kolobok-N13_DR|892509	Kolobok-N13_DR	DNA	DNA	0.33465	150
Kolobok-N13_DR|319523	Kolobok-N13_DR	DNA	DNA	0.16839	108
Kolobok-N13_DR|1203977	Kolobok-N13_DR	DNA	DNA	0.33453	225
Kolobok-N13_DR|1203947	Kolobok-N13_DR	DNA	DNA	0.26984	219
Kolobok-N13_DR|1590509	Kolobok-N13_DR	DNA	DNA	0.42998	220
Kolobok-N13_DR|648831	Kolobok-N13_DR	DNA	DNA	0.19175	164
Kolobok-N13_DR|986366	Kolobok-N13_DR	DNA	DNA	0.32705	173
Kolobok-N13_DR|1072443	Kolobok-N13_DR	DNA	DNA	0.34917	281
Kolobok-N13_DR|892502	Kolobok-N13_DR	DNA	DNA	0.31853	144
Kolobok-N13_DR|1702681	Kolobok-N13_DR	DNA	DNA	0.18376	128
Kolobok-N13_DR|8102	Kolobok-N13_DR	DNA	DNA	0.27412	182
Kolobok-N13_DR|8119	Kolobok-N13_DR	DNA	DNA	0.29031	226
Kolobok-N13_DR|1996308	Kolobok-N13_DR	DNA	DNA	0.32339	110
Kolobok-N13_DR|561541	Kolobok-N13_DR	DNA	DNA	0.32287	200
Kolobok-N13_DR|1702691	Kolobok-N13_DR	DNA	DNA	0.56845	127
Kolobok-N13_DR|96822	Kolobok-N13_DR	DNA	DNA	0.29273	123
Kolobok-N13_DR|814577	Kolobok-N13_DR	DNA	DNA	0.52592	241
Kolobok-N13_DR|1798100	Kolobok-N13_DR	DNA	DNA	0.26988	107
Kolobok-N13_DR|319511	Kolobok-N13_DR	DNA	DNA	0.33171	122
Kolobok-N13_DR|814578	Kolobok-N13_DR	DNA	DNA	0.42075	244
Kolobok-N13_DR|1996312	Kolobok-N13_DR	DNA	DNA	0.35236	150
Kolobok-N13_DR|1910032	Kolobok-N13_DR	DNA	DNA	0.21776	123
Kolobok-N13_DR|1590500	Kolobok-N13_DR	DNA	DNA	0.61766	349
Kolobok-N13_DR|485169	Kolobok-N13_DR	DNA	DNA	0.97872	145
Kolobok-N13_DR|1798077	Kolobok-N13_DR	DNA	DNA	0.08914	159
Kolobok-N13_DR|1144925	Kolobok-N13_DR	DNA	DNA	0.30539	163
Kolobok-N13_DR|1996306	Kolobok-N13_DR	DNA	DNA	0.19756	100
Kolobok-N13_DR|1072455	Kolobok-N13_DR	DNA	DNA	0.20363	104
Kolobok-N13_DR|1996333	Kolobok-N13_DR	DNA	DNA	0.19073	100
Kolobok-N13_DR|1590522	Kolobok-N13_DR	DNA	DNA	0.2748	109
Kolobok-N13_DR|1702671	Kolobok-N13_DR	DNA	DNA	0.09072	104
Kolobok-N13_DR|8103	Kolobok-N13_DR	DNA	DNA	0.39457	100
Kolobok-N13_DR|561578	Kolobok-N13_DR	DNA	DNA	0.26694	121
Kolobok-N13_DR|814548	Kolobok-N13_DR	DNA	DNA	0.12883	189
Kolobok-N13_DR|1702701	Kolobok-N13_DR	DNA	DNA	0.41953	131
Kolobok-N13_DR|986329	Kolobok-N13_DR	DNA	DNA	0.36117	258
Kolobok-N13_DR|1590511	Kolobok-N13_DR	DNA	DNA	0.26327	110
Kolobok-N13_DR|168749	Kolobok-N13_DR	DNA	DNA	0.25257	110
Kolobok-N13_DR|814544	Kolobok-N13_DR	DNA	DNA	0.12827	164
Kolobok-N13_DR|2098914	Kolobok-N13_DR	DNA	DNA	0.64697	153
Kolobok-N13_DR|561571	Kolobok-N13_DR	DNA	DNA	0.25653	237
Kolobok-N13_DR|648855	Kolobok-N13_DR	DNA	DNA	0.1316	169
Kolobok-N13_DR|1910068	Kolobok-N13_DR	DNA	DNA	0.06987	200
Kolobok-N13_DR|241840	Kolobok-N13_DR	DNA	DNA	0.26941	218
Kolobok-N13_DR|733376	Kolobok-N13_DR	DNA	DNA	0.30559	285
Kolobok-N13_DR|1499752	Kolobok-N13_DR	DNA	DNA	0.27351	206
Kolobok-N13_DR|241836	Kolobok-N13_DR	DNA	DNA	0.30451	164
Kolobok-N13_DR|733367	Kolobok-N13_DR	DNA	DNA	0.4807	113
Kolobok-N13_DR|1910080	Kolobok-N13_DR	DNA	DNA	0.19192	211
Kolobok-N13_DR|892498	Kolobok-N13_DR	DNA	DNA	0.43985	135
Kolobok-N13_DR|648814	Kolobok-N13_DR	DNA	DNA	0.31312	170
Kolobok-N13_DR|1405618	Kolobok-N13_DR	DNA	DNA	0.11124	130
Kolobok-N13_DR|1276804	Kolobok-N13_DR	DNA	DNA	0.19727	132
Kolobok-N13_DR|241844	Kolobok-N13_DR	DNA	DNA	0.49206	300
Kolobok-N13_DR|648826	Kolobok-N13_DR	DNA	DNA	0.08903	101
Kolobok-N13_DR|1910075	Kolobok-N13_DR	DNA	DNA	0.38135	171
Kolobok-N13_DR|1702680	Kolobok-N13_DR	DNA	DNA	0.35544	244
Kolobok-N13_DR|96837	Kolobok-N13_DR	DNA	DNA	0.41067	142
Kolobok-N13_DR|319524	Kolobok-N13_DR	DNA	DNA	0.44636	381
Kolobok-N13_DR|1996299	Kolobok-N13_DR	DNA	DNA	0.27351	136
Kolobok-N13_DR|1798087	Kolobok-N13_DR	DNA	DNA	0.17112	176
Kolobok-N13_DR|168757	Kolobok-N13_DR	DNA	DNA	0.31205	235
Kolobok-N13_DR|1910048	Kolobok-N13_DR	DNA	DNA	0.23206	203
Kolobok-N13_DR|168780	Kolobok-N13_DR	DNA	DNA	0.3926	204
Kolobok-N13_DR|1798088	Kolobok-N13_DR	DNA	DNA	0.2274	148
Kolobok-N13_DR|1276799	Kolobok-N13_DR	DNA	DNA	0.52005	218
Kolobok-N13_DR|319535	Kolobok-N13_DR	DNA	DNA	0.23461	191
Kolobok-N13_DR|168762	Kolobok-N13_DR	DNA	DNA	0.5244	157
Kolobok-N13_DR|1203952	Kolobok-N13_DR	DNA	DNA	0.454	159
Kolobok-N13_DR|1072467	Kolobok-N13_DR	DNA	DNA	0.27379	104
Kolobok-N13_DR|733390	Kolobok-N13_DR	DNA	DNA	0.05833	136
Kolobok-N13_DR|733391	Kolobok-N13_DR	DNA	DNA	0.05198	158
Kolobok-N13_DR|733389	Kolobok-N13_DR	DNA	DNA	0.20523	247
Kolobok-N13_DR|733392	Kolobok-N13_DR	DNA	DNA	0.14797	199
Kolobok-N13_DR|1343416	Kolobok-N13_DR	DNA	DNA	0.01815	137
Kolobok-N13_DR|1405640	Kolobok-N13_DR	DNA	DNA	0.75238	108
Kolobok-N13_DR|986332	Kolobok-N13_DR	DNA	DNA	0.16699	100
Kolobok-N13_DR|561540	Kolobok-N13_DR	DNA	DNA	0.20856	119
Kolobok-N13_DR|1203974	Kolobok-N13_DR	DNA	DNA	0.09036	242
Kolobok-N13_DR|814543	Kolobok-N13_DR	DNA	DNA	0.38107	249
Kolobok-N13_DR|892515	Kolobok-N13_DR	DNA	DNA	0.26914	169
Kolobok-N13_DR|1996320	Kolobok-N13_DR	DNA	DNA	0.20115	116
Kolobok-N13_DR|8105	Kolobok-N13_DR	DNA	DNA	0.24577	155
Kolobok-N13_DR|1072465	Kolobok-N13_DR	DNA	DNA	0.19767	201
Kolobok-N13_DR|1072456	Kolobok-N13_DR	DNA	DNA	0.35083	233
Kolobok-N13_DR|1343407	Kolobok-N13_DR	DNA	DNA	0.66846	222
Kolobok-N13_DR|1798112	Kolobok-N13_DR	DNA	DNA	0.7615	180
Kolobok-N13_DR|1499758	Kolobok-N13_DR	DNA	DNA	0.38663	101
Kolobok-N13_DR|8111	Kolobok-N13_DR	DNA	DNA	0.37655	207
Kolobok-N13_DR|1405658	Kolobok-N13_DR	DNA	DNA	0.4015	215
Kolobok-N13_DR|1072433	Kolobok-N13_DR	DNA	DNA	0.20158	114
Kolobok-N13_DR|561558	Kolobok-N13_DR	DNA	DNA	0.15199	462
Kolobok-N13_DR|1798114	Kolobok-N13_DR	DNA	DNA	0.21889	209
Kolobok-N13_DR|648850	Kolobok-N13_DR	DNA	DNA	0.20749	262
Kolobok-N13_DR|241865	Kolobok-N13_DR	DNA	DNA	0.24954	213
Kolobok-N13_DR|1798082	Kolobok-N13_DR	DNA	DNA	0.23914	135
Kolobok-N13_DR|1996331	Kolobok-N13_DR	DNA	DNA	0.49048	122
Kolobok-N13_DR|986344	Kolobok-N13_DR	DNA	DNA	0.261	270
Kolobok-N13_DR|1590488	Kolobok-N13_DR	DNA	DNA	0.18897	124
Kolobok-N13_DR|1405632	Kolobok-N13_DR	DNA	DNA	0.29562	247
Kolobok-N13_DR|319520	Kolobok-N13_DR	DNA	DNA	0.23492	365
Kolobok-N13_DR|241850	Kolobok-N13_DR	DNA	DNA	0.42193	221
Kolobok-N13_DR|1702708	Kolobok-N13_DR	DNA	DNA	0.23888	220
Kolobok-N13_DR|168782	Kolobok-N13_DR	DNA	DNA	0.16133	150
Kolobok-N13_DR|1072447	Kolobok-N13_DR	DNA	DNA	0.24061	212
Kolobok-N13_DR|1072469	Kolobok-N13_DR	DNA	DNA	0.16942	135
Kolobok-N13_DR|814560	Kolobok-N13_DR	DNA	DNA	0.25388	222
Kolobok-N13_DR|1072478	Kolobok-N13_DR	DNA	DNA	0.28805	183
Kolobok-N13_DR|1144921	Kolobok-N13_DR	DNA	DNA	0.20712	197
Kolobok-N13_DR|1590477	Kolobok-N13_DR	DNA	DNA	0.25281	137
Kolobok-N13_DR|814536	Kolobok-N13_DR	DNA	DNA	0.32619	138
Kolobok-N13_DR|241842	Kolobok-N13_DR	DNA	DNA	0.33617	239
Kolobok-N13_DR|1910078	Kolobok-N13_DR	DNA	DNA	0.16635	182
Kolobok-N13_DR|96827	Kolobok-N13_DR	DNA	DNA	0.32347	184
Kolobok-N13_DR|892513	Kolobok-N13_DR	DNA	DNA	0.2929	195
Kolobok-N13_DR|241845	Kolobok-N13_DR	DNA	DNA	0.21237	219
Kolobok-N13_DR|1798073	Kolobok-N13_DR	DNA	DNA	0.40201	116
Kolobok-N13_DR|814565	Kolobok-N13_DR	DNA	DNA	0.21465	159
Kolobok-N13_DR|1590494	Kolobok-N13_DR	DNA	DNA	0.22013	232
Kolobok-N13_DR|1702696	Kolobok-N13_DR	DNA	DNA	0.20322	163
Kolobok-N13_DR|1072452	Kolobok-N13_DR	DNA	DNA	0.19425	100
Kolobok-N13_DR|561536	Kolobok-N13_DR	DNA	DNA	0.23729	167
Kolobok-N13_DR|1590520	Kolobok-N13_DR	DNA	DNA	0.34921	224
Kolobok-N13_DR|1996311	Kolobok-N13_DR	DNA	DNA	0.26189	212
Kolobok-N13_DR|648833	Kolobok-N13_DR	DNA	DNA	0.56053	198
Kolobok-N13_DR|1910059	Kolobok-N13_DR	DNA	DNA	0.06151	173
Kolobok-N13_DR|733385	Kolobok-N13_DR	DNA	DNA	0.25788	198
Kolobok-N13_DR|168745	Kolobok-N13_DR	DNA	DNA	0.23278	180
Kolobok-N13_DR|1798068	Kolobok-N13_DR	DNA	DNA	0.43698	171
Kolobok-N13_DR|1702698	Kolobok-N13_DR	DNA	DNA	0.28883	232
Kolobok-N13_DR|814558	Kolobok-N13_DR	DNA	DNA	0.26117	246
Kolobok-N13_DR|733384	Kolobok-N13_DR	DNA	DNA	0.25827	175
Kolobok-N13_DR|1144915	Kolobok-N13_DR	DNA	DNA	0.2007	115
Kolobok-N13_DR|168784	Kolobok-N13_DR	DNA	DNA	0.20502	176
Kolobok-N13_DR|892490	Kolobok-N13_DR	DNA	DNA	0.33599	106
Kolobok-N13_DR|1702703	Kolobok-N13_DR	DNA	DNA	0.08294	106
Kolobok-N13_DR|1798090	Kolobok-N13_DR	DNA	DNA	0.18524	243
Kolobok-N13_DR|1996294	Kolobok-N13_DR	DNA	DNA	0.38372	229
Kolobok-N13_DR|168768	Kolobok-N13_DR	DNA	DNA	0.2091	186
Kolobok-N13_DR|1203959	Kolobok-N13_DR	DNA	DNA	0.27169	155
Kolobok-N13_DR|648849	Kolobok-N13_DR	DNA	DNA	0.1339	157
Kolobok-N13_DR|733358	Kolobok-N13_DR	DNA	DNA	0.11339	174
Kolobok-N13_DR|402302	Kolobok-N13_DR	DNA	DNA	0.26023	190
Kolobok-N13_DR|1405655	Kolobok-N13_DR	DNA	DNA	0.17978	114
Kolobok-N13_DR|1499753	Kolobok-N13_DR	DNA	DNA	0.0	116
Kolobok-N13_DR|1499754	Kolobok-N13_DR	DNA	DNA	0.0	116
Kolobok-N13_DR|8108	Kolobok-N13_DR	DNA	DNA	0.2503	306
Kolobok-N13_DR|1276800	Kolobok-N13_DR	DNA	DNA	0.22728	160
Kolobok-N13_DR|1499760	Kolobok-N13_DR	DNA	DNA	0.41185	172
Kolobok-N13_DR|814569	Kolobok-N13_DR	DNA	DNA	0.23338	211
Kolobok-N13_DR|1405644	Kolobok-N13_DR	DNA	DNA	0.39259	282
Kolobok-N13_DR|561552	Kolobok-N13_DR	DNA	DNA	0.10863	114
Kolobok-N13_DR|1405621	Kolobok-N13_DR	DNA	DNA	0.54173	237
Kolobok-N13_DR|1405617	Kolobok-N13_DR	DNA	DNA	0.1731	196
Kolobok-N13_DR|168765	Kolobok-N13_DR	DNA	DNA	0.64668	228
Kolobok-N13_DR|1276793	Kolobok-N13_DR	DNA	DNA	0.44741	217
Kolobok-N13_DR|241854	Kolobok-N13_DR	DNA	DNA	0.25455	162
Kolobok-N13_DR|1343403	Kolobok-N13_DR	DNA	DNA	0.1143	121
Kolobok-N13_DR|733383	Kolobok-N13_DR	DNA	DNA	0.37643	161
Kolobok-N13_DR|1798101	Kolobok-N13_DR	DNA	DNA	0.22778	143
Kolobok-N13_DR|1203979	Kolobok-N13_DR	DNA	DNA	0.38008	138
L1-81_DR|1560980	L1-81_DR	L1	LINE	0.01852	5820
L1-81_DR|1560978	L1-81_DR	L1	LINE	0.00066	2378
L1-81_DR|1560979	L1-81_DR	L1	LINE	0.00069	1905
L1-81_DR|1387376	L1-81_DR	L1	LINE	0.03256	214
L1-81_DR|712169	L1-81_DR	L1	LINE	0.00958	491
L1-81_DR|963013	L1-81_DR	L1	LINE	0.0109	1237
L1-81_DR|299532	L1-81_DR	L1	LINE	0.02348	434
L1-81_DR|1476422	L1-81_DR	L1	LINE	0.02046	280
L1-81_DR|150791	L1-81_DR	L1	LINE	0.08572	420
L1-81_DR|1127017	L1-81_DR	L1	LINE	0.03513	848
L1-81_DR|794202	L1-81_DR	L1	LINE	0.0467	903
L1-81_DR|2062379	L1-81_DR	L1	LINE	0.02839	1056
L1-81_DR|1051854	L1-81_DR	L1	LINE	0.04307	264
L1-81_DR|223593	L1-81_DR	L1	LINE	0.04302	367
L1-81_DR|1882652	L1-81_DR	L1	LINE	0.0538	531
L1-81_DR|1258844	L1-81_DR	L1	LINE	0.06015	265
L1-81_DR|223587	L1-81_DR	L1	LINE	0.05422	881
L1-81_DR|464238	L1-81_DR	L1	LINE	0.05065	733
L1-81_DR|1882654	L1-81_DR	L1	LINE	0.02239	167
L1-81_DR|223592	L1-81_DR	L1	LINE	0.11574	527
L1-81_DR|2062377	L1-81_DR	L1	LINE	0.08319	576
L1-81_DR|1051852	L1-81_DR	L1	LINE	0.02651	905
L1-81_DR|1051851	L1-81_DR	L1	LINE	0.04972	245
L1-81_DR|1476418	L1-81_DR	L1	LINE	0.06726	1396
L1-81_DR|626900	L1-81_DR	L1	LINE	0.09425	576
L1-81_DR|1476419	L1-81_DR	L1	LINE	0.07679	204
L1-81_DR|75281	L1-81_DR	L1	LINE	0.12703	874
L1-81_DR|712168	L1-81_DR	L1	LINE	0.13945	479
L1-81_DR|1127016	L1-81_DR	L1	LINE	0.11944	121
L1-81_DR|1882650	L1-81_DR	L1	LINE	0.16187	181
L1-81_DR|1476420	L1-81_DR	L1	LINE	0.17682	215
L1-81_DR|464236	L1-81_DR	L1	LINE	0.08661	3726
L1-81_DR|626904	L1-81_DR	L1	LINE	0.14807	227
L1-81_DR|223590	L1-81_DR	L1	LINE	0.10778	576
L1-81_DR|1772773	L1-81_DR	L1	LINE	0.26174	435
L1-81_DR|223588	L1-81_DR	L1	LINE	0.09645	177
L1-81_DR|1675586	L1-81_DR	L1	LINE	0.0761	493
L1-81_DR|794200	L1-81_DR	L1	LINE	0.22713	642
L1-81_DR|1772774	L1-81_DR	L1	LINE	0.23738	194
L1-81_DR|381537	L1-81_DR	L1	LINE	0.27047	100
L1-81_DR|1327366	L1-81_DR	L1	LINE	0.24999	205
L1-81_DR|1974439	L1-81_DR	L1	LINE	0.2718	655
L1-81_DR|540983	L1-81_DR	L1	LINE	0.82874	265
L1-81_DR|626901	L1-81_DR	L1	LINE	0.66925	209
L1-81_DR|464237	L1-81_DR	L1	LINE	0.71608	231
L1-81_DR|794201	L1-81_DR	L1	LINE	0.07065	127
L1-81_DR|1476423	L1-81_DR	L1	LINE	0.17223	149
L1-81_DR|1476421	L1-81_DR	L1	LINE	0.14606	210
L1-81_DR|963011	L1-81_DR	L1	LINE	0.3098	332
L1-81_DR|299530	L1-81_DR	L1	LINE	0.48921	138
L1-81_DR|1560981	L1-81_DR	L1	LINE	0.80801	136
L1-81_DR|712167	L1-81_DR	L1	LINE	0.08426	363
L1-81_DR|1882653	L1-81_DR	L1	LINE	0.09292	413
L1-81_DR|381538	L1-81_DR	L1	LINE	0.04624	315
L1-81_DR|712170	L1-81_DR	L1	LINE	0.05394	851
L1-81_DR|223591	L1-81_DR	L1	LINE	0.06025	473
L1-81_DR|381535	L1-81_DR	L1	LINE	0.26912	122
L1-81_DR|381536	L1-81_DR	L1	LINE	0.19709	357
L1-81_DR|626902	L1-81_DR	L1	LINE	0.34675	204
L1-81_DR|1327365	L1-81_DR	L1	LINE	0.28967	136
L1-81_DR|626903	L1-81_DR	L1	LINE	0.11015	328
L1-81_DR|794204	L1-81_DR	L1	LINE	0.15161	131
L1-81_DR|1882649	L1-81_DR	L1	LINE	0.17634	251
L1-81_DR|712166	L1-81_DR	L1	LINE	0.24811	503
L1-81_DR|150790	L1-81_DR	L1	LINE	0.09155	103
L1-81_DR|1127018	L1-81_DR	L1	LINE	0.1955	131
L1-81_DR|712165	L1-81_DR	L1	LINE	0.04197	131
L1-81_DR|1476417	L1-81_DR	L1	LINE	0.09006	120
L1-81_DR|1327367	L1-81_DR	L1	LINE	0.08514	130
L1-81_DR|1051853	L1-81_DR	L1	LINE	0.13347	214
L1-81_DR|1560977	L1-81_DR	L1	LINE	0.57688	261
L1-81_DR|223589	L1-81_DR	L1	LINE	0.3773	228
L1-81_DR|1327368	L1-81_DR	L1	LINE	0.12043	217
L1-81_DR|1675584	L1-81_DR	L1	LINE	0.14554	530
L1-81_DR|299533	L1-81_DR	L1	LINE	0.1097	275
L1-81_DR|1882651	L1-81_DR	L1	LINE	0.08585	989
L1-81_DR|2062378	L1-81_DR	L1	LINE	0.15634	322
L1-81_DR|1327369	L1-81_DR	L1	LINE	0.07921	535
L1-81_DR|2062380	L1-81_DR	L1	LINE	0.10134	138
L1-81_DR|1772772	L1-81_DR	L1	LINE	0.04857	572
L1-81_DR|299531	L1-81_DR	L1	LINE	0.06263	462
L1-81_DR|794203	L1-81_DR	L1	LINE	0.06893	1264
L1-81_DR|1882648	L1-81_DR	L1	LINE	0.02006	999
L1-81_DR|963012	L1-81_DR	L1	LINE	0.00672	567
L1-81_DR|1675585	L1-81_DR	L1	LINE	0.01986	1200
L1-81_DR|1974438	L1-81_DR	L1	LINE	0.00894	594
Gypsy99|1196633	Gypsy99	Gypsy	LTR	0.00108	2995
Gypsy99|977425	Gypsy99	Gypsy	LTR	0.08402	1704
Gypsy99|1196634	Gypsy99	Gypsy	LTR	0.01235	1598
Gypsy99|882855	Gypsy99	Gypsy	LTR	0.00209	4542
Gypsy99|1901040	Gypsy99	Gypsy	LTR	0.04203	180
Gypsy99|882856	Gypsy99	Gypsy	LTR	0.00374	4574
Gypsy99|1578669	Gypsy99	Gypsy	LTR	0.00576	4570
Gypsy99|2104144	Gypsy99	Gypsy	LTR	0.01127	269
Gypsy99|2116807	Gypsy99	Gypsy	LTR	0.01065	177
Gypsy99|1064985	Gypsy99	Gypsy	LTR	0.03896	173
Gypsy99|1578672	Gypsy99	Gypsy	LTR	0.0	141
Gypsy99|1578673	Gypsy99	Gypsy	LTR	0.0	141
Gypsy99|1270150	Gypsy99	Gypsy	LTR	0.61225	536
Gypsy99|1138220	Gypsy99	Gypsy	LTR	0.02268	181
Gypsy99|1578671	Gypsy99	Gypsy	LTR	0.03882	183
Gypsy99|1491571	Gypsy99	Gypsy	LTR	0.01976	4304
Gypsy50|1578255	Gypsy50	Gypsy	LTR	0.00284	381
Gypsy50|2119791	Gypsy50	Gypsy	LTR	0.00072	381
Gypsy50|1578328	Gypsy50	Gypsy	LTR	0.00563	382
Gypsy50|1578276	Gypsy50	Gypsy	LTR	0.00072	382
Gypsy50|1578148	Gypsy50	Gypsy	LTR	0.0	381
Gypsy50|1578252	Gypsy50	Gypsy	LTR	0.0	381
Gypsy50|1578136	Gypsy50	Gypsy	LTR	0.00304	346
Gypsy50|1578331	Gypsy50	Gypsy	LTR	0.00649	346
Gypsy50|1578198	Gypsy50	Gypsy	LTR	0.00585	374
Gypsy50|1578175	Gypsy50	Gypsy	LTR	0.0059	380
Gypsy50|1578317	Gypsy50	Gypsy	LTR	0.0059	380
Gypsy50|1578162	Gypsy50	Gypsy	LTR	0.01175	380
Gypsy50|1578307	Gypsy50	Gypsy	LTR	0.0087	380
Gypsy50|1578178	Gypsy50	Gypsy	LTR	0.02405	376
Gypsy50|1578174	Gypsy50	Gypsy	LTR	0.01476	377
Gypsy50|1578188	Gypsy50	Gypsy	LTR	0.00637	347
Gypsy50|1578125	Gypsy50	Gypsy	LTR	0.00073	108
Gypsy50|1578149	Gypsy50	Gypsy	LTR	0.00714	143
Gypsy50|1578260	Gypsy50	Gypsy	LTR	0.01846	151
Gypsy50|1578180	Gypsy50	Gypsy	LTR	0.00287	383
Gypsy50|1578303	Gypsy50	Gypsy	LTR	0.00072	383
Gypsy50|1578212	Gypsy50	Gypsy	LTR	0.00628	343
Gypsy50|1578247	Gypsy50	Gypsy	LTR	0.01598	343
Gypsy50|1578293	Gypsy50	Gypsy	LTR	0.04984	378
Gypsy50|1578265	Gypsy50	Gypsy	LTR	0.05297	358
Gypsy50|1578222	Gypsy50	Gypsy	LTR	0.01637	381
Gypsy50|1578284	Gypsy50	Gypsy	LTR	0.00072	380
Gypsy50|1578288	Gypsy50	Gypsy	LTR	0.00869	380
Gypsy50|1578127	Gypsy50	Gypsy	LTR	0.03309	407
Gypsy50|1578129	Gypsy50	Gypsy	LTR	0.05475	382
Gypsy50|1578135	Gypsy50	Gypsy	LTR	0.05863	320
Gypsy50|1578278	Gypsy50	Gypsy	LTR	0.0	342
Gypsy50|1578302	Gypsy50	Gypsy	LTR	0.0	342
Gypsy50|1578187	Gypsy50	Gypsy	LTR	0.0	335
Gypsy50|1578292	Gypsy50	Gypsy	LTR	0.0	335
Gypsy50|1578330	Gypsy50	Gypsy	LTR	0.0	335
Gypsy50|1578190	Gypsy50	Gypsy	LTR	0.00072	335
Gypsy50|1578327	Gypsy50	Gypsy	LTR	0.00072	333
Gypsy50|1578232	Gypsy50	Gypsy	LTR	0.0	336
Gypsy50|1578310	Gypsy50	Gypsy	LTR	0.0	336
Gypsy50|1578301	Gypsy50	Gypsy	LTR	0.00327	336
Gypsy50|1578177	Gypsy50	Gypsy	LTR	0.00356	325
Gypsy50|1578254	Gypsy50	Gypsy	LTR	0.00072	203
Gypsy50|1578225	Gypsy50	Gypsy	LTR	0.00235	325
Gypsy50|1578218	Gypsy50	Gypsy	LTR	0.01394	326
Gypsy50|1578261	Gypsy50	Gypsy	LTR	0.00343	318
Gypsy50|1578131	Gypsy50	Gypsy	LTR	0.04518	316
Gypsy50|2115660	Gypsy50	Gypsy	LTR	0.02503	367
Gypsy50|1578156	Gypsy50	Gypsy	LTR	0.00614	360
Gypsy50|1578195	Gypsy50	Gypsy	LTR	0.02439	365
Gypsy50|1578192	Gypsy50	Gypsy	LTR	0.00071	362
Gypsy50|1578159	Gypsy50	Gypsy	LTR	0.00072	362
Gypsy50|1578182	Gypsy50	Gypsy	LTR	0.0	365
Gypsy50|1578214	Gypsy50	Gypsy	LTR	0.0	365
Gypsy50|1578294	Gypsy50	Gypsy	LTR	0.0	365
Gypsy50|1578236	Gypsy50	Gypsy	LTR	0.00296	365
Gypsy50|1578140	Gypsy50	Gypsy	LTR	0.003	365
Gypsy50|1578312	Gypsy50	Gypsy	LTR	0.003	365
Gypsy50|2077880	Gypsy50	Gypsy	LTR	0.01007	373
Gypsy50|1578257	Gypsy50	Gypsy	LTR	0.003	365
Gypsy50|1578228	Gypsy50	Gypsy	LTR	0.01171	374
Gypsy50|1578210	Gypsy50	Gypsy	LTR	0.00883	373
Gypsy50|1578321	Gypsy50	Gypsy	LTR	0.00889	369
Gypsy50|1578250	Gypsy50	Gypsy	LTR	0.00294	372
Gypsy50|1578277	Gypsy50	Gypsy	LTR	0.00586	373
Gypsy50|1578241	Gypsy50	Gypsy	LTR	0.00292	373
Gypsy50|1578207	Gypsy50	Gypsy	LTR	0.00589	377
Gypsy50|1578305	Gypsy50	Gypsy	LTR	0.00575	379
Gypsy50|2112849	Gypsy50	Gypsy	LTR	0.00281	387
Gypsy50|1578213	Gypsy50	Gypsy	LTR	0.01157	379
Gypsy50|1578199	Gypsy50	Gypsy	LTR	0.00285	379
Gypsy50|1578205	Gypsy50	Gypsy	LTR	0.00289	379
Gypsy50|1578160	Gypsy50	Gypsy	LTR	0.00869	379
Gypsy50|1578201	Gypsy50	Gypsy	LTR	0.0029	379
Gypsy50|1578179	Gypsy50	Gypsy	LTR	0.00577	379
Gypsy50|1578234	Gypsy50	Gypsy	LTR	0.00289	378
Gypsy50|1578226	Gypsy50	Gypsy	LTR	0.00289	379
Gypsy50|1578155	Gypsy50	Gypsy	LTR	0.00317	379
Gypsy50|1578339	Gypsy50	Gypsy	LTR	0.00072	379
Gypsy50|1578267	Gypsy50	Gypsy	LTR	0.01556	225
Gypsy50|1578151	Gypsy50	Gypsy	LTR	0.00071	379
Gypsy50|1578309	Gypsy50	Gypsy	LTR	0.00837	380
Gypsy50|1578126	Gypsy50	Gypsy	LTR	0.02627	344
Gypsy50|1578134	Gypsy50	Gypsy	LTR	0.05084	397
Gypsy50|1578128	Gypsy50	Gypsy	LTR	0.06344	341
Gypsy50|1578231	Gypsy50	Gypsy	LTR	0.00303	358
Gypsy50|1578298	Gypsy50	Gypsy	LTR	0.00072	358
Gypsy50|1578150	Gypsy50	Gypsy	LTR	0.06288	376
Gypsy50|1578142	Gypsy50	Gypsy	LTR	0.00071	331
Gypsy50|1578326	Gypsy50	Gypsy	LTR	0.00072	119
Gypsy50|1578244	Gypsy50	Gypsy	LTR	0.00242	330
Gypsy50|1578219	Gypsy50	Gypsy	LTR	0.01924	327
Gypsy50|1578161	Gypsy50	Gypsy	LTR	0.00982	330
Gypsy50|1578313	Gypsy50	Gypsy	LTR	0.00344	330
Gypsy50|1578283	Gypsy50	Gypsy	LTR	0.00404	255
Gypsy50|1578324	Gypsy50	Gypsy	LTR	0.00421	255
Gypsy50|1578299	Gypsy50	Gypsy	LTR	0.00072	255
Gypsy50|1578287	Gypsy50	Gypsy	LTR	0.00423	255
Gypsy50|1578211	Gypsy50	Gypsy	LTR	0.00422	255
Gypsy50|1578335	Gypsy50	Gypsy	LTR	0.00576	389
Gypsy50|1578323	Gypsy50	Gypsy	LTR	0.01134	389
Gypsy50|1578282	Gypsy50	Gypsy	LTR	0.00848	388
Gypsy50|1578291	Gypsy50	Gypsy	LTR	0.0054	387
Gypsy50|1578223	Gypsy50	Gypsy	LTR	0.00072	387
Gypsy50|2091110	Gypsy50	Gypsy	LTR	0.0056	387
Gypsy50|1578308	Gypsy50	Gypsy	LTR	0.00558	387
Gypsy50|1578319	Gypsy50	Gypsy	LTR	0.0085	387
Gypsy50|1578249	Gypsy50	Gypsy	LTR	0.00547	375
Gypsy50|1578145	Gypsy50	Gypsy	LTR	0.00894	372
Gypsy50|1578337	Gypsy50	Gypsy	LTR	0.00299	367
Gypsy50|1578304	Gypsy50	Gypsy	LTR	0.02287	389
Gypsy50|1578167	Gypsy50	Gypsy	LTR	0.00847	387
Gypsy50|1578281	Gypsy50	Gypsy	LTR	0.00072	387
Gypsy50|2079732	Gypsy50	Gypsy	LTR	0.02297	373
Gypsy50|1578143	Gypsy50	Gypsy	LTR	0.05259	320
Gypsy50|1578185	Gypsy50	Gypsy	LTR	0.0	362
Gypsy50|2078121	Gypsy50	Gypsy	LTR	0.0	362
Gypsy50|1578239	Gypsy50	Gypsy	LTR	0.00072	382
Gypsy50|2111752	Gypsy50	Gypsy	LTR	0.00072	385
Gypsy50|1578206	Gypsy50	Gypsy	LTR	0.0178	379
Gypsy50|1578233	Gypsy50	Gypsy	LTR	0.01165	380
Gypsy50|1578285	Gypsy50	Gypsy	LTR	0.0155	283
Gypsy50|1578171	Gypsy50	Gypsy	LTR	0.01494	290
Gypsy50|1578153	Gypsy50	Gypsy	LTR	0.00384	291
Gypsy50|2077071	Gypsy50	Gypsy	LTR	0.00383	291
Gypsy50|1578266	Gypsy50	Gypsy	LTR	0.03968	324
Gypsy50|1578170	Gypsy50	Gypsy	LTR	0.02131	350
Gypsy50|1578169	Gypsy50	Gypsy	LTR	0.06219	283
Gypsy50|1578296	Gypsy50	Gypsy	LTR	0.00072	257
Gypsy50|1578220	Gypsy50	Gypsy	LTR	0.01405	329
Gypsy50|2077606	Gypsy50	Gypsy	LTR	0.01733	332
Gypsy50|2079036	Gypsy50	Gypsy	LTR	0.01349	332
Gypsy50|1578340	Gypsy50	Gypsy	LTR	0.00072	223
Gypsy50|1578243	Gypsy50	Gypsy	LTR	0.00072	215
Gypsy50|1578152	Gypsy50	Gypsy	LTR	0.01556	215
Gypsy50|1578238	Gypsy50	Gypsy	LTR	0.00071	215
Gypsy50|1578176	Gypsy50	Gypsy	LTR	0.02261	221
Gypsy50|1578157	Gypsy50	Gypsy	LTR	0.00072	221
Gypsy50|1578164	Gypsy50	Gypsy	LTR	0.01031	221
Gypsy50|1578248	Gypsy50	Gypsy	LTR	0.00853	221
Gypsy50|1578262	Gypsy50	Gypsy	LTR	0.00071	332
Gypsy50|1578203	Gypsy50	Gypsy	LTR	0.00314	350
Gypsy50|1578270	Gypsy50	Gypsy	LTR	0.0	350
Gypsy50|2077245	Gypsy50	Gypsy	LTR	0.0	350
Gypsy50|2115727	Gypsy50	Gypsy	LTR	0.00628	351
Gypsy50|1578275	Gypsy50	Gypsy	LTR	0.00072	350
Gypsy50|2086435	Gypsy50	Gypsy	LTR	0.00072	349
Gypsy50|1578165	Gypsy50	Gypsy	LTR	0.00438	221
Gypsy50|1578183	Gypsy50	Gypsy	LTR	0.00335	332
Gypsy50|1578289	Gypsy50	Gypsy	LTR	0.00336	332
Gypsy50|1578217	Gypsy50	Gypsy	LTR	0.00067	332
Gypsy50|1578318	Gypsy50	Gypsy	LTR	0.00673	332
Gypsy50|1578163	Gypsy50	Gypsy	LTR	0.00671	332
Gypsy50|1578246	Gypsy50	Gypsy	LTR	0.01016	332
Gypsy50|1578259	Gypsy50	Gypsy	LTR	0.01258	350
Gypsy50|2079733	Gypsy50	Gypsy	LTR	0.03048	335
Gypsy50|1578263	Gypsy50	Gypsy	LTR	0.0063	350
Gypsy50|1578184	Gypsy50	Gypsy	LTR	0.00629	350
Gypsy50|1578300	Gypsy50	Gypsy	LTR	0.00634	349
Gypsy50|1578325	Gypsy50	Gypsy	LTR	0.00071	350
Gypsy50|2077247	Gypsy50	Gypsy	LTR	0.00949	350
Gypsy50|1578336	Gypsy50	Gypsy	LTR	0.00072	350
Gypsy50|2079996	Gypsy50	Gypsy	LTR	0.01274	350
Gypsy50|2089206	Gypsy50	Gypsy	LTR	0.01272	352
Gypsy50|2079997	Gypsy50	Gypsy	LTR	0.00951	350
Gypsy50|1578280	Gypsy50	Gypsy	LTR	0.0031	351
Gypsy50|1578290	Gypsy50	Gypsy	LTR	0.00311	351
Gypsy50|1578146	Gypsy50	Gypsy	LTR	0.00943	352
Gypsy50|1578221	Gypsy50	Gypsy	LTR	0.00623	352
Gypsy50|1578147	Gypsy50	Gypsy	LTR	0.00934	350
Gypsy50|1578273	Gypsy50	Gypsy	LTR	0.00643	349
Gypsy50|1578315	Gypsy50	Gypsy	LTR	0.01281	348
Gypsy50|1578286	Gypsy50	Gypsy	LTR	0.00071	350
Gypsy50|1578227	Gypsy50	Gypsy	LTR	0.00649	350
Gypsy50|1578268	Gypsy50	Gypsy	LTR	0.04481	352
Gypsy50|1578139	Gypsy50	Gypsy	LTR	0.0	133
Gypsy50|1578264	Gypsy50	Gypsy	LTR	0.0	133
Gypsy50|1578269	Gypsy50	Gypsy	LTR	0.0	133
Gypsy50|1578197	Gypsy50	Gypsy	LTR	0.04308	130
Gypsy50|1064850	Gypsy50	Gypsy	LTR	0.02045	133
Gypsy50|1578132	Gypsy50	Gypsy	LTR	0.04749	359
Gypsy50|1578279	Gypsy50	Gypsy	LTR	0.00072	206
Gypsy50|2090965	Gypsy50	Gypsy	LTR	0.00792	139
Gypsy50|1578137	Gypsy50	Gypsy	LTR	0.02031	321
Gypsy50|1578189	Gypsy50	Gypsy	LTR	0.00656	206
Gypsy50|552352	Gypsy50	Gypsy	LTR	0.08461	356
Gypsy50|1138091	Gypsy50	Gypsy	LTR	0.10571	198
Gypsy50|89315	Gypsy50	Gypsy	LTR	0.09518	384
Gypsy50|1578118	Gypsy50	Gypsy	LTR	0.11363	380
Gypsy50|1064844	Gypsy50	Gypsy	LTR	0.07985	365
Gypsy50|1138090	Gypsy50	Gypsy	LTR	0.07039	178
Gypsy50|1787060	Gypsy50	Gypsy	LTR	0.11659	304
Gypsy50|1491377	Gypsy50	Gypsy	LTR	0.1299	216
Gypsy50|1578343	Gypsy50	Gypsy	LTR	0.13584	212
Gypsy50|1692900	Gypsy50	Gypsy	LTR	0.13759	360
Gypsy50|1064846	Gypsy50	Gypsy	LTR	0.05802	386
Gypsy50|1987382	Gypsy50	Gypsy	LTR	0.06068	379
Gypsy50|1064848	Gypsy50	Gypsy	LTR	0.12013	333
Gypsy50|806819	Gypsy50	Gypsy	LTR	0.04935	339
Gypsy50|1578121	Gypsy50	Gypsy	LTR	0.13355	340
Gypsy50|477028	Gypsy50	Gypsy	LTR	0.07972	332
Gypsy50|1491382	Gypsy50	Gypsy	LTR	0.04671	347
Gypsy50|552351	Gypsy50	Gypsy	LTR	0.0699	355
Gypsy50|1064852	Gypsy50	Gypsy	LTR	0.06546	298
Gypsy50|2075811	Gypsy50	Gypsy	LTR	0.08744	347
Gypsy50|882736	Gypsy50	Gypsy	LTR	0.0258	349
Gypsy50|1900822	Gypsy50	Gypsy	LTR	0.0605	208
Gypsy50|1692893	Gypsy50	Gypsy	LTR	0.08203	345
Gypsy50|89310	Gypsy50	Gypsy	LTR	0.07666	102
Gypsy50|1491371	Gypsy50	Gypsy	LTR	0.02431	147
Gypsy50|1987386	Gypsy50	Gypsy	LTR	0.08913	299
Gypsy50|1491370	Gypsy50	Gypsy	LTR	0.04059	211
Gypsy50|1578306	Gypsy50	Gypsy	LTR	0.00309	354
Gypsy50|1578334	Gypsy50	Gypsy	LTR	0.00073	286
Gypsy50|2077246	Gypsy50	Gypsy	LTR	0.0125	354
Gypsy50|2082458	Gypsy50	Gypsy	LTR	0.00072	354
Gypsy50|2115661	Gypsy50	Gypsy	LTR	0.0097	351
Gypsy50|2105820	Gypsy50	Gypsy	LTR	0.02199	352
Gypsy50|1578204	Gypsy50	Gypsy	LTR	0.00313	352
Gypsy50|1578245	Gypsy50	Gypsy	LTR	0.00638	364
Gypsy50|1578194	Gypsy50	Gypsy	LTR	0.01641	335
Gypsy50|1578333	Gypsy50	Gypsy	LTR	0.02535	352
Gypsy50|1578200	Gypsy50	Gypsy	LTR	0.00071	352
Gypsy50|1578141	Gypsy50	Gypsy	LTR	0.00964	354
Gypsy50|1578320	Gypsy50	Gypsy	LTR	0.01884	354
Gypsy50|1578258	Gypsy50	Gypsy	LTR	0.0036	354
Gypsy50|1578242	Gypsy50	Gypsy	LTR	0.01523	354
Gypsy50|1578181	Gypsy50	Gypsy	LTR	0.0	354
Gypsy50|1578209	Gypsy50	Gypsy	LTR	0.0	354
Gypsy50|1578215	Gypsy50	Gypsy	LTR	0.0	354
Gypsy50|1578295	Gypsy50	Gypsy	LTR	0.0	354
Gypsy50|1578314	Gypsy50	Gypsy	LTR	0.00316	348
Gypsy50|1578168	Gypsy50	Gypsy	LTR	0.00637	346
Gypsy50|1578196	Gypsy50	Gypsy	LTR	0.00316	348
Gypsy50|1578229	Gypsy50	Gypsy	LTR	0.00072	348
Gypsy50|1491373	Gypsy50	Gypsy	LTR	0.00072	347
Gypsy50|1578253	Gypsy50	Gypsy	LTR	0.0	348
Gypsy50|1578332	Gypsy50	Gypsy	LTR	0.0	348
Gypsy50|1578154	Gypsy50	Gypsy	LTR	0.00314	348
Gypsy50|1578251	Gypsy50	Gypsy	LTR	0.00664	348
Gypsy50|1578311	Gypsy50	Gypsy	LTR	0.01266	348
Gypsy50|1578202	Gypsy50	Gypsy	LTR	0.03568	354
Gypsy50|2115659	Gypsy50	Gypsy	LTR	0.00072	354
Gypsy50|2077879	Gypsy50	Gypsy	LTR	0.00071	354
Gypsy50|2094529	Gypsy50	Gypsy	LTR	0.00072	354
Gypsy50|1578237	Gypsy50	Gypsy	LTR	0.0062	354
Gypsy50|1578240	Gypsy50	Gypsy	LTR	0.01281	349
Gypsy50|1578158	Gypsy50	Gypsy	LTR	0.0	354
Gypsy50|1578193	Gypsy50	Gypsy	LTR	0.0	354
Gypsy50|1578230	Gypsy50	Gypsy	LTR	0.00072	303
Gypsy50|1578297	Gypsy50	Gypsy	LTR	0.00698	303
Gypsy50|2094528	Gypsy50	Gypsy	LTR	0.0433	104
Gypsy50|89311	Gypsy50	Gypsy	LTR	0.05236	243
Gypsy50|234196	Gypsy50	Gypsy	LTR	0.08112	345
Gypsy50|1900831	Gypsy50	Gypsy	LTR	0.04835	357
Gypsy50|725084	Gypsy50	Gypsy	LTR	0.05401	344
Gypsy50|977249	Gypsy50	Gypsy	LTR	0.04304	264
Gypsy50|977254	Gypsy50	Gypsy	LTR	0.04561	282
Gypsy50|1692905	Gypsy50	Gypsy	LTR	0.05725	349
Gypsy50|1900824	Gypsy50	Gypsy	LTR	0.00357	110
Gypsy50|1900825	Gypsy50	Gypsy	LTR	0.00072	247
Gypsy50|2113192	Gypsy50	Gypsy	LTR	0.05252	352
Gypsy50|977251	Gypsy50	Gypsy	LTR	0.03777	297
Gypsy50|311345	Gypsy50	Gypsy	LTR	0.00072	355
Gypsy50|161348	Gypsy50	Gypsy	LTR	0.05386	354
Gypsy50|806824	Gypsy50	Gypsy	LTR	0.03846	346
Gypsy50|1064853	Gypsy50	Gypsy	LTR	0.01242	350
Gypsy50|234197	Gypsy50	Gypsy	LTR	0.01664	587
Gypsy50|234198	Gypsy50	Gypsy	LTR	0.01887	355
Gypsy50|2075804	Gypsy50	Gypsy	LTR	0.00645	347
Gypsy50|1900819	Gypsy50	Gypsy	LTR	0.01906	6371
Gypsy50|161347	Gypsy50	Gypsy	LTR	0.00653	6390
Gypsy50|2079731	Gypsy50	Gypsy	LTR	0.00806	6374
Gypsy50|1900820	Gypsy50	Gypsy	LTR	0.00756	6405
Gypsy50|1578117	Gypsy50	Gypsy	LTR	0.00428	6366
Gypsy50|1578116	Gypsy50	Gypsy	LTR	0.00129	6355
Gypsy50|1692895	Gypsy50	Gypsy	LTR	0.01874	354
Gypsy50|1578274	Gypsy50	Gypsy	LTR	0.00931	354
Gypsy50|882731	Gypsy50	Gypsy	LTR	0.0071	6366
Gypsy50|1578120	Gypsy50	Gypsy	LTR	0.00312	351
Gypsy50|1692906	Gypsy50	Gypsy	LTR	0.00312	351
Gypsy50|552350	Gypsy50	Gypsy	LTR	0.01259	353
Gypsy50|477034	Gypsy50	Gypsy	LTR	0.01506	353
Gypsy50|1692902	Gypsy50	Gypsy	LTR	0.0084	280
Gypsy50|1196532	Gypsy50	Gypsy	LTR	0.00953	348
Gypsy50|89308	Gypsy50	Gypsy	LTR	0.0384	6036
Gypsy50|1578172	Gypsy50	Gypsy	LTR	0.02423	281
Gypsy50|1900826	Gypsy50	Gypsy	LTR	0.02853	349
Gypsy50|1900823	Gypsy50	Gypsy	LTR	0.01953	352
Gypsy50|477029	Gypsy50	Gypsy	LTR	0.02496	356
Gypsy50|977250	Gypsy50	Gypsy	LTR	0.02939	352
Gypsy50|1692901	Gypsy50	Gypsy	LTR	0.02229	355
Gypsy50|393906	Gypsy50	Gypsy	LTR	0.03169	358
Gypsy50|234195	Gypsy50	Gypsy	LTR	0.02686	349
Gypsy50|1900821	Gypsy50	Gypsy	LTR	0.0868	355
Gypsy50|1138089	Gypsy50	Gypsy	LTR	0.05875	335
Gypsy50|1987387	Gypsy50	Gypsy	LTR	0.06649	349
Gypsy50|1578119	Gypsy50	Gypsy	LTR	0.06221	351
Gypsy50|89312	Gypsy50	Gypsy	LTR	0.11547	320
Gypsy50|1900828	Gypsy50	Gypsy	LTR	0.10192	351
Gypsy50|882734	Gypsy50	Gypsy	LTR	0.10649	322
Gypsy50|393904	Gypsy50	Gypsy	LTR	0.08284	318
Gypsy50|1270046	Gypsy50	Gypsy	LTR	0.0745	363
Gypsy50|1491379	Gypsy50	Gypsy	LTR	0.07758	361
Gypsy50|725085	Gypsy50	Gypsy	LTR	0.03878	136
Gypsy50|725086	Gypsy50	Gypsy	LTR	0.0325	209
Gypsy50|725087	Gypsy50	Gypsy	LTR	0.10406	352
Gypsy50|1064845	Gypsy50	Gypsy	LTR	0.10014	229
Gypsy50|1138088	Gypsy50	Gypsy	LTR	0.10785	334
Gypsy50|393907	Gypsy50	Gypsy	LTR	0.12986	376
Gypsy50|2118809	Gypsy50	Gypsy	LTR	0.00158	1079
Gypsy50|2119594	Gypsy50	Gypsy	LTR	0.02555	1079
Gypsy50|1787064	Gypsy50	Gypsy	LTR	0.23948	336
Gypsy50|477030	Gypsy50	Gypsy	LTR	0.0553	368
Gypsy50|477032	Gypsy50	Gypsy	LTR	0.0287	251
Gypsy50|477033	Gypsy50	Gypsy	LTR	0.00995	117
Gypsy50|393908	Gypsy50	Gypsy	LTR	0.09454	369
Gypsy50|1578122	Gypsy50	Gypsy	LTR	0.13256	344
Gypsy50|1692896	Gypsy50	Gypsy	LTR	0.09161	357
Gypsy50|1692894	Gypsy50	Gypsy	LTR	0.06963	105
Gypsy50|1491372	Gypsy50	Gypsy	LTR	0.07605	139
Gypsy50|882737	Gypsy50	Gypsy	LTR	0.84048	604
Gypsy50|1138086	Gypsy50	Gypsy	LTR	0.11325	370
Gypsy50|882733	Gypsy50	Gypsy	LTR	0.07576	311
Gypsy50|1337341	Gypsy50	Gypsy	LTR	0.13976	292
Gypsy50|311343	Gypsy50	Gypsy	LTR	0.07262	148
Gypsy50|1491375	Gypsy50	Gypsy	LTR	0.08573	347
Gypsy50|1692892	Gypsy50	Gypsy	LTR	0.10262	102
Gypsy50|2075808	Gypsy50	Gypsy	LTR	0.36148	134
Gypsy50|1900827	Gypsy50	Gypsy	LTR	0.42182	105
Gypsy50|1337342	Gypsy50	Gypsy	LTR	0.06391	137
Gypsy50|1787062	Gypsy50	Gypsy	LTR	0.13101	114
Gypsy50|1196531	Gypsy50	Gypsy	LTR	0.14958	106
Gypsy50|1692897	Gypsy50	Gypsy	LTR	0.12987	125
Gypsy50|977253	Gypsy50	Gypsy	LTR	0.15299	100
Gypsy50|725088	Gypsy50	Gypsy	LTR	0.13969	111
Gypsy50|1064847	Gypsy50	Gypsy	LTR	0.02992	121
Gypsy50|806817	Gypsy50	Gypsy	LTR	0.26588	143
Gypsy50|1900829	Gypsy50	Gypsy	LTR	0.12346	110
Gypsy50|2075803	Gypsy50	Gypsy	LTR	0.03088	121
Gypsy50|1491381	Gypsy50	Gypsy	LTR	0.21183	124
Gypsy50|1491380	Gypsy50	Gypsy	LTR	0.05437	123
Gypsy50|640060	Gypsy50	Gypsy	LTR	0.00071	119
Gypsy50|1987383	Gypsy50	Gypsy	LTR	0.00071	102
Gypsy50|1491383	Gypsy50	Gypsy	LTR	0.13799	119
Gypsy50|1270044	Gypsy50	Gypsy	LTR	0.09735	134
Gypsy50|311344	Gypsy50	Gypsy	LTR	0.31282	123
Gypsy50|1491376	Gypsy50	Gypsy	LTR	0.38776	150
Gypsy50|393905	Gypsy50	Gypsy	LTR	0.26069	133
Gypsy50|1270045	Gypsy50	Gypsy	LTR	0.19115	128
Gypsy50|1900833	Gypsy50	Gypsy	LTR	0.18706	121
Gypsy50|1900830	Gypsy50	Gypsy	LTR	0.21939	100
Gypsy50|1787061	Gypsy50	Gypsy	LTR	0.00073	125
Gypsy50|2075807	Gypsy50	Gypsy	LTR	0.00071	112
Gypsy50|89316	Gypsy50	Gypsy	LTR	0.15801	120
Gypsy50|806821	Gypsy50	Gypsy	LTR	0.14114	137
Gypsy50|1692903	Gypsy50	Gypsy	LTR	0.00071	105
Gypsy50|1787063	Gypsy50	Gypsy	LTR	0.00073	113
Gypsy50|1337345	Gypsy50	Gypsy	LTR	0.19587	113
Gypsy50|1491378	Gypsy50	Gypsy	LTR	0.07588	114
Gypsy50|882732	Gypsy50	Gypsy	LTR	0.08534	117
Gypsy50|1337343	Gypsy50	Gypsy	LTR	0.05912	103
Gypsy50|89309	Gypsy50	Gypsy	LTR	0.31575	110
Gypsy50|806823	Gypsy50	Gypsy	LTR	0.04616	115
Gypsy50|234194	Gypsy50	Gypsy	LTR	0.17717	112
Gypsy50|2096870	Gypsy50	Gypsy	LTR	0.02286	137
Gypsy50|806820	Gypsy50	Gypsy	LTR	0.26968	103
Gypsy50|882735	Gypsy50	Gypsy	LTR	0.64983	112
Gypsy50|477031	Gypsy50	Gypsy	LTR	0.36188	107
Gypsy50|1064849	Gypsy50	Gypsy	LTR	0.16387	110
Gypsy50|1692904	Gypsy50	Gypsy	LTR	0.16622	135
Gypsy50|2075809	Gypsy50	Gypsy	LTR	0.15491	105
Gypsy50|977252	Gypsy50	Gypsy	LTR	0.27395	122
Gypsy50|2119595	Gypsy50	Gypsy	LTR	0.70983	219
Gypsy50|1064851	Gypsy50	Gypsy	LTR	0.47334	290
Gypsy50|1987384	Gypsy50	Gypsy	LTR	0.38409	1025
Gypsy50|806818	Gypsy50	Gypsy	LTR	0.60242	218
Gypsy50|311342	Gypsy50	Gypsy	LTR	0.05852	195
Gypsy50|89313	Gypsy50	Gypsy	LTR	0.13926	466
Gypsy50|2075805	Gypsy50	Gypsy	LTR	0.10148	196
Gypsy50|2075806	Gypsy50	Gypsy	LTR	0.09279	168
Gypsy50|1337344	Gypsy50	Gypsy	LTR	0.142	356
Gypsy50|1987385	Gypsy50	Gypsy	LTR	0.18958	223
Gypsy50|1491374	Gypsy50	Gypsy	LTR	0.22247	219
Gypsy50|1138087	Gypsy50	Gypsy	LTR	0.07047	291
Gypsy50|1578342	Gypsy50	Gypsy	LTR	0.12071	139
Gypsy50|1692898	Gypsy50	Gypsy	LTR	0.29212	245
Gypsy50|552353	Gypsy50	Gypsy	LTR	0.1585	240
Gypsy50|1987381	Gypsy50	Gypsy	LTR	0.13844	166
Gypsy50|1270042	Gypsy50	Gypsy	LTR	0.01666	349
Gypsy50|1270043	Gypsy50	Gypsy	LTR	0.01991	389
Gypsy50|1900832	Gypsy50	Gypsy	LTR	0.17369	147
Gypsy50|89314	Gypsy50	Gypsy	LTR	0.12816	369
Gypsy50|1987380	Gypsy50	Gypsy	LTR	0.19466	110
Gypsy50|1692899	Gypsy50	Gypsy	LTR	0.22438	100
Gypsy50|2075810	Gypsy50	Gypsy	LTR	0.11898	348
Gypsy50|1578130	Gypsy50	Gypsy	LTR	0.02813	237
Gypsy50|1578216	Gypsy50	Gypsy	LTR	0.00072	184
Gypsy50|1578272	Gypsy50	Gypsy	LTR	0.0062	184
Gypsy50|311341	Gypsy50	Gypsy	LTR	0.32264	234
Gypsy50|806822	Gypsy50	Gypsy	LTR	0.34192	148
Gypsy50|1578341	Gypsy50	Gypsy	LTR	0.00621	141
Gypsy50|1578271	Gypsy50	Gypsy	LTR	0.00072	128
Gypsy50|2119792	Gypsy50	Gypsy	LTR	0.02672	154
Gypsy50|1578256	Gypsy50	Gypsy	LTR	0.01427	142
Gypsy50|1578138	Gypsy50	Gypsy	LTR	0.00072	134
Gypsy50|1578144	Gypsy50	Gypsy	LTR	0.00754	134
Gypsy50|1491384	Gypsy50	Gypsy	LTR	0.10854	318
Gypsy50|1491385	Gypsy50	Gypsy	LTR	0.0097	374
Gypsy50|1491386	Gypsy50	Gypsy	LTR	0.02221	377
Gypsy50|1491387	Gypsy50	Gypsy	LTR	0.00818	370
Gypsy50|1578123	Gypsy50	Gypsy	LTR	0.09933	382
Gypsy50|2078120	Gypsy50	Gypsy	LTR	0.02235	200
Gypsy50|1578338	Gypsy50	Gypsy	LTR	0.01596	206
Gypsy50|1578186	Gypsy50	Gypsy	LTR	0.00071	208
Gypsy50|1578166	Gypsy50	Gypsy	LTR	0.00535	204
Gypsy50|1578329	Gypsy50	Gypsy	LTR	0.00534	204
Gypsy50|2080600	Gypsy50	Gypsy	LTR	0.01631	352
Gypsy50|1578173	Gypsy50	Gypsy	LTR	0.02657	339
Gypsy50|1578208	Gypsy50	Gypsy	LTR	0.00072	178
Gypsy50|1578224	Gypsy50	Gypsy	LTR	0.00297	356
Gypsy50|1578322	Gypsy50	Gypsy	LTR	0.00322	356
Gypsy50|1578191	Gypsy50	Gypsy	LTR	0.02923	365
Gypsy50|2077881	Gypsy50	Gypsy	LTR	0.0155	365
Gypsy50|1578235	Gypsy50	Gypsy	LTR	0.06976	243
Gypsy50|1578124	Gypsy50	Gypsy	LTR	0.00072	139
Gypsy50|1578133	Gypsy50	Gypsy	LTR	0.01532	366
Gypsy50|1578316	Gypsy50	Gypsy	LTR	0.00071	366
BEL20|1580281	BEL20	Pao	LTR	0.00464	7511
BEL20|312253	BEL20	Pao	LTR	0.00348	7513
BEL20|1270924	BEL20	Pao	LTR	0.00624	7511
BEL20|2091046	BEL20	Pao	LTR	0.00774	7499
BEL20|1580279	BEL20	Pao	LTR	0.09528	2136
BEL20|1902299	BEL20	Pao	LTR	0.2736	917
BEL20|1902300	BEL20	Pao	LTR	0.64687	138
BEL20|978480	BEL20	Pao	LTR	0.00509	7511
BEL20|1492863	BEL20	Pao	LTR	0.14504	187
BEL20|1902301	BEL20	Pao	LTR	0.26455	149
BEL20|1580282	BEL20	Pao	LTR	0.55826	230
BEL20|1788057	BEL20	Pao	LTR	0.0068	793
BEL20|1694241	BEL20	Pao	LTR	0.08851	801
BEL20|2076854	BEL20	Pao	LTR	0.06773	271
BEL20|641007	BEL20	Pao	LTR	0.04326	379
Gypsy-225_DR-LTR|476500	Gypsy-225_DR-LTR	Gypsy	LTR	0.04538	656
Gypsy-225_DR-LTR|1269625	Gypsy-225_DR-LTR	Gypsy	LTR	0.05885	646
Gypsy-225_DR-LTR|1064312	Gypsy-225_DR-LTR	Gypsy	LTR	0.04114	650
Gypsy-225_DR-LTR|88754	Gypsy-225_DR-LTR	Gypsy	LTR	0.03477	655
Gypsy-225_DR-LTR|551845	Gypsy-225_DR-LTR	Gypsy	LTR	0.02241	571
Gypsy-225_DR-LTR|806289	Gypsy-225_DR-LTR	Gypsy	LTR	0.03549	425
Gypsy-225_DR-LTR|1692155	Gypsy-225_DR-LTR	Gypsy	LTR	0.02688	390
Gypsy-225_DR-LTR|1196127	Gypsy-225_DR-LTR	Gypsy	LTR	0.04757	649
Gypsy-225_DR-LTR|639547	Gypsy-225_DR-LTR	Gypsy	LTR	0.0354	646
Gypsy-225_DR-LTR|2075245	Gypsy-225_DR-LTR	Gypsy	LTR	0.05514	221
Gypsy-225_DR-LTR|724535	Gypsy-225_DR-LTR	Gypsy	LTR	0.04935	658
Gypsy-225_DR-LTR|1986870	Gypsy-225_DR-LTR	Gypsy	LTR	0.04148	488
Gypsy-225_DR-LTR|2075246	Gypsy-225_DR-LTR	Gypsy	LTR	0.02801	210
Gypsy-225_DR-LTR|160940	Gypsy-225_DR-LTR	Gypsy	LTR	0.04108	263
Gypsy-225_DR-LTR|976650	Gypsy-225_DR-LTR	Gypsy	LTR	0.04328	508
Gypsy-225_DR-LTR|310843	Gypsy-225_DR-LTR	Gypsy	LTR	0.04199	656
Gypsy-225_DR-LTR|1196125	Gypsy-225_DR-LTR	Gypsy	LTR	0.05922	181
Gypsy-225_DR-LTR|233774	Gypsy-225_DR-LTR	Gypsy	LTR	0.05565	278
Gypsy-225_DR-LTR|976648	Gypsy-225_DR-LTR	Gypsy	LTR	0.09301	495
Gypsy-225_DR-LTR|2075243	Gypsy-225_DR-LTR	Gypsy	LTR	0.03276	146
Gypsy-225_DR-LTR|2075244	Gypsy-225_DR-LTR	Gypsy	LTR	0.04114	647
Gypsy-225_DR-LTR|1490556	Gypsy-225_DR-LTR	Gypsy	LTR	0.02557	662
Gypsy-225_DR-LTR|88753	Gypsy-225_DR-LTR	Gypsy	LTR	0.19424	136
Gypsy-225_DR-LTR|639546	Gypsy-225_DR-LTR	Gypsy	LTR	0.05054	640
Gypsy-225_DR-LTR|724534	Gypsy-225_DR-LTR	Gypsy	LTR	0.06005	577
Gypsy-225_DR-LTR|160941	Gypsy-225_DR-LTR	Gypsy	LTR	0.03513	284
Gypsy-225_DR-LTR|976647	Gypsy-225_DR-LTR	Gypsy	LTR	0.05984	503
Gypsy-225_DR-LTR|976649	Gypsy-225_DR-LTR	Gypsy	LTR	0.04494	444
Gypsy-225_DR-LTR|806288	Gypsy-225_DR-LTR	Gypsy	LTR	0.03989	238
Gypsy-225_DR-LTR|476501	Gypsy-225_DR-LTR	Gypsy	LTR	0.04251	194
Gypsy-225_DR-LTR|1490557	Gypsy-225_DR-LTR	Gypsy	LTR	0.08167	228
Gypsy-225_DR-LTR|1196126	Gypsy-225_DR-LTR	Gypsy	LTR	0.14094	157
Gypsy-225_DR-LTR|1986871	Gypsy-225_DR-LTR	Gypsy	LTR	0.11327	674
Gypsy-225_DR-LTR|1986872	Gypsy-225_DR-LTR	Gypsy	LTR	0.17142	714
Gypsy-225_DR-LTR|1576926	Gypsy-225_DR-LTR	Gypsy	LTR	0.00555	258
Gypsy-225_DR-LTR|1576930	Gypsy-225_DR-LTR	Gypsy	LTR	0.00062	221
Gypsy-225_DR-LTR|1576929	Gypsy-225_DR-LTR	Gypsy	LTR	0.0523	258
Gypsy-225_DR-LTR|1576928	Gypsy-225_DR-LTR	Gypsy	LTR	0.00607	225
Gypsy-225_DR-LTR|1576932	Gypsy-225_DR-LTR	Gypsy	LTR	0.05762	213
Gypsy-225_DR-LTR|1576935	Gypsy-225_DR-LTR	Gypsy	LTR	0.02205	224
Gypsy-225_DR-LTR|1576936	Gypsy-225_DR-LTR	Gypsy	LTR	0.0181	214
Gypsy-225_DR-LTR|2119460	Gypsy-225_DR-LTR	Gypsy	LTR	0.04384	287
Gypsy-225_DR-LTR|1576927	Gypsy-225_DR-LTR	Gypsy	LTR	0.00062	279
Gypsy-225_DR-LTR|1576934	Gypsy-225_DR-LTR	Gypsy	LTR	0.00504	284
Gypsy-225_DR-LTR|1576937	Gypsy-225_DR-LTR	Gypsy	LTR	0.00868	278
Gypsy-225_DR-LTR|1064309	Gypsy-225_DR-LTR	Gypsy	LTR	0.0	280
Gypsy-225_DR-LTR|1576931	Gypsy-225_DR-LTR	Gypsy	LTR	0.0	280
Gypsy-225_DR-LTR|1269626	Gypsy-225_DR-LTR	Gypsy	LTR	0.14162	661
Gypsy-225_DR-LTR|1692154	Gypsy-225_DR-LTR	Gypsy	LTR	0.1116	623
Gypsy-225_DR-LTR|310842	Gypsy-225_DR-LTR	Gypsy	LTR	0.11436	206
Gypsy-225_DR-LTR|551846	Gypsy-225_DR-LTR	Gypsy	LTR	0.10407	670
Gypsy-225_DR-LTR|551847	Gypsy-225_DR-LTR	Gypsy	LTR	0.11941	332
Gypsy-225_DR-LTR|1786482	Gypsy-225_DR-LTR	Gypsy	LTR	0.16456	548
Gypsy-225_DR-LTR|476499	Gypsy-225_DR-LTR	Gypsy	LTR	0.13433	459
Gypsy-225_DR-LTR|551848	Gypsy-225_DR-LTR	Gypsy	LTR	0.11052	194
Gypsy-225_DR-LTR|724536	Gypsy-225_DR-LTR	Gypsy	LTR	0.26596	228
Gypsy-225_DR-LTR|1490554	Gypsy-225_DR-LTR	Gypsy	LTR	0.12864	379
Gypsy-225_DR-LTR|1395408	Gypsy-225_DR-LTR	Gypsy	LTR	0.1207	413
Gypsy-225_DR-LTR|1786481	Gypsy-225_DR-LTR	Gypsy	LTR	0.07779	144
Gypsy-225_DR-LTR|1490558	Gypsy-225_DR-LTR	Gypsy	LTR	0.10037	420
Gypsy-225_DR-LTR|1490555	Gypsy-225_DR-LTR	Gypsy	LTR	0.08569	422
Gypsy-225_DR-LTR|1064310	Gypsy-225_DR-LTR	Gypsy	LTR	0.04478	340
Gypsy-225_DR-LTR|1064311	Gypsy-225_DR-LTR	Gypsy	LTR	0.03155	139
Gypsy-225_DR-LTR|1137646	Gypsy-225_DR-LTR	Gypsy	LTR	0.10779	100
DNA-6-N6_DR|1257533	DNA-6-N6_DR	hAT?	DNA	0.00593	2182
DNA-6-N6_DR|1474600	DNA-6-N6_DR	hAT?	DNA	0.01135	2116
DNA-6-N6_DR|380132	DNA-6-N6_DR	hAT?	DNA	0.00117	2112
DNA-6-N6_DR|792884	DNA-6-N6_DR	hAT?	DNA	0.00457	2119
DNA-6-N6_DR|792878	DNA-6-N6_DR	hAT?	DNA	0.00572	2121
DNA-6-N6_DR|1880655	DNA-6-N6_DR	hAT?	DNA	0.00581	1645
DNA-6-N6_DR|1050187	DNA-6-N6_DR	hAT?	DNA	0.00263	2118
DNA-6-N6_DR|1557645	DNA-6-N6_DR	hAT?	DNA	0.00345	2118
DNA-6-N6_DR|710608	DNA-6-N6_DR	hAT?	DNA	0.00343	2136
DNA-6-N6_DR|961304	DNA-6-N6_DR	hAT?	DNA	0.00535	2251
DNA-6-N6_DR|961305	DNA-6-N6_DR	hAT?	DNA	0.00548	2236
DNA-6-N6_DR|1386303	DNA-6-N6_DR	hAT?	DNA	0.00711	2245
DNA-6-N6_DR|625394	DNA-6-N6_DR	hAT?	DNA	0.00627	2248
DNA-6-N6_DR|73677	DNA-6-N6_DR	hAT?	DNA	0.00991	334
DNA-6-N6_DR|1557653	DNA-6-N6_DR	hAT?	DNA	0.00374	2225
DNA-6-N6_DR|961312	DNA-6-N6_DR	hAT?	DNA	0.00649	2264
DNA-6-N6_DR|1125699	DNA-6-N6_DR	hAT?	DNA	0.01113	2225
DNA-6-N6_DR|792879	DNA-6-N6_DR	hAT?	DNA	0.00953	2285
DNA-6-N6_DR|539683	DNA-6-N6_DR	hAT?	DNA	0.00814	2234
DNA-6-N6_DR|149449	DNA-6-N6_DR	hAT?	DNA	0.00656	2235
DNA-6-N6_DR|1673544	DNA-6-N6_DR	hAT?	DNA	0.00876	2231
DNA-6-N6_DR|1880658	DNA-6-N6_DR	hAT?	DNA	0.00686	2258
DNA-6-N6_DR|479894	DNA-6-N6_DR	hAT?	DNA	0.01539	1797
DNA-6-N6_DR|1326199	DNA-6-N6_DR	hAT?	DNA	0.00434	2237
DNA-6-N6_DR|1880664	DNA-6-N6_DR	hAT?	DNA	0.00163	2256
DNA-6-N6_DR|1557658	DNA-6-N6_DR	hAT?	DNA	0.01104	1147
DNA-6-N6_DR|1880657	DNA-6-N6_DR	hAT?	DNA	0.01338	1624
DNA-6-N6_DR|149450	DNA-6-N6_DR	hAT?	DNA	0.0141	2161
DNA-6-N6_DR|961311	DNA-6-N6_DR	hAT?	DNA	0.02083	744
DNA-6-N6_DR|642822	DNA-6-N6_DR	hAT?	DNA	0.00602	2235
DNA-6-N6_DR|73668	DNA-6-N6_DR	hAT?	DNA	0.00322	2229
DNA-6-N6_DR|149462	DNA-6-N6_DR	hAT?	DNA	0.01365	2128
DNA-6-N6_DR|1050174	DNA-6-N6_DR	hAT?	DNA	0.01825	1297
DNA-6-N6_DR|73669	DNA-6-N6_DR	hAT?	DNA	0.00622	2267
DNA-6-N6_DR|462872	DNA-6-N6_DR	hAT?	DNA	0.00964	2320
DNA-6-N6_DR|1050178	DNA-6-N6_DR	hAT?	DNA	0.00994	2225
DNA-6-N6_DR|1125698	DNA-6-N6_DR	hAT?	DNA	0.00305	2322
DNA-6-N6_DR|710610	DNA-6-N6_DR	hAT?	DNA	0.0109	792
DNA-6-N6_DR|1972907	DNA-6-N6_DR	hAT?	DNA	0.00317	2360
DNA-6-N6_DR|1125702	DNA-6-N6_DR	hAT?	DNA	0.02283	933
DNA-6-N6_DR|1673535	DNA-6-N6_DR	hAT?	DNA	0.00729	2301
DNA-6-N6_DR|625395	DNA-6-N6_DR	hAT?	DNA	0.00743	2303
DNA-6-N6_DR|462868	DNA-6-N6_DR	hAT?	DNA	0.00854	2316
DNA-6-N6_DR|1050181	DNA-6-N6_DR	hAT?	DNA	0.01275	2312
DNA-6-N6_DR|1557652	DNA-6-N6_DR	hAT?	DNA	0.01066	1307
DNA-6-N6_DR|2118533	DNA-6-N6_DR	hAT?	DNA	0.00948	2289
DNA-6-N6_DR|1880659	DNA-6-N6_DR	hAT?	DNA	0.01013	2235
DNA-6-N6_DR|2117987	DNA-6-N6_DR	hAT?	DNA	0.00927	2272
DNA-6-N6_DR|149452	DNA-6-N6_DR	hAT?	DNA	0.00351	2292
DNA-6-N6_DR|870220	DNA-6-N6_DR	hAT?	DNA	0.00289	2269
DNA-6-N6_DR|1257535	DNA-6-N6_DR	hAT?	DNA	0.00769	491
DNA-6-N6_DR|149459	DNA-6-N6_DR	hAT?	DNA	0.00061	440
DNA-6-N6_DR|1050175	DNA-6-N6_DR	hAT?	DNA	0.02586	163
DNA-6-N6_DR|1398732	DNA-6-N6_DR	hAT?	DNA	0.00061	341
DNA-6-N6_DR|1050176	DNA-6-N6_DR	hAT?	DNA	0.01101	2283
DNA-6-N6_DR|1474604	DNA-6-N6_DR	hAT?	DNA	0.00485	2270
DNA-6-N6_DR|2060875	DNA-6-N6_DR	hAT?	DNA	0.00942	2264
DNA-6-N6_DR|73675	DNA-6-N6_DR	hAT?	DNA	0.02274	232
DNA-6-N6_DR|539676	DNA-6-N6_DR	hAT?	DNA	0.00708	2260
DNA-6-N6_DR|1557659	DNA-6-N6_DR	hAT?	DNA	0.00583	188
DNA-6-N6_DR|1557656	DNA-6-N6_DR	hAT?	DNA	0.00066	176
DNA-6-N6_DR|1771148	DNA-6-N6_DR	hAT?	DNA	0.12652	766
DNA-6-N6_DR|1673533	DNA-6-N6_DR	hAT?	DNA	0.34799	137
DNA-6-N6_DR|1257534	DNA-6-N6_DR	hAT?	DNA	0.55502	117
DNA-6-N6_DR|885559	DNA-6-N6_DR	hAT?	DNA	0.05877	547
DNA-6-N6_DR|1494580	DNA-6-N6_DR	hAT?	DNA	0.23535	753
DNA-6-N6_DR|1557648	DNA-6-N6_DR	hAT?	DNA	0.00061	188
DNA-6-N6_DR|1557655	DNA-6-N6_DR	hAT?	DNA	0.0006	188
DNA-6-N6_DR|792885	DNA-6-N6_DR	hAT?	DNA	0.00355	2272
DNA-6-N6_DR|2060872	DNA-6-N6_DR	hAT?	DNA	0.00601	1282
DNA-6-N6_DR|222286	DNA-6-N6_DR	hAT?	DNA	0.01483	319
DNA-6-N6_DR|73685	DNA-6-N6_DR	hAT?	DNA	0.00061	206
DNA-6-N6_DR|1050188	DNA-6-N6_DR	hAT?	DNA	0.00565	2281
DNA-6-N6_DR|961310	DNA-6-N6_DR	hAT?	DNA	0.00966	1071
DNA-6-N6_DR|2060870	DNA-6-N6_DR	hAT?	DNA	0.01255	2231
DNA-6-N6_DR|1494579	DNA-6-N6_DR	hAT?	DNA	0.01499	2091
DNA-6-N6_DR|1050185	DNA-6-N6_DR	hAT?	DNA	0.00761	2200
DNA-6-N6_DR|2084455	DNA-6-N6_DR	hAT?	DNA	0.00687	2268
DNA-6-N6_DR|1474606	DNA-6-N6_DR	hAT?	DNA	0.00567	2231
DNA-6-N6_DR|792882	DNA-6-N6_DR	hAT?	DNA	0.01029	2169
DNA-6-N6_DR|870221	DNA-6-N6_DR	hAT?	DNA	0.01638	2172
DNA-6-N6_DR|1673549	DNA-6-N6_DR	hAT?	DNA	0.00985	1902
DNA-6-N6_DR|792886	DNA-6-N6_DR	hAT?	DNA	0.00587	2213
DNA-6-N6_DR|1474611	DNA-6-N6_DR	hAT?	DNA	0.00061	473
DNA-6-N6_DR|149458	DNA-6-N6_DR	hAT?	DNA	0.00061	457
DNA-6-N6_DR|1257536	DNA-6-N6_DR	hAT?	DNA	0.00128	473
DNA-6-N6_DR|2088267	DNA-6-N6_DR	hAT?	DNA	0.00061	1585
DNA-6-N6_DR|1339371	DNA-6-N6_DR	hAT?	DNA	0.00645	2254
DNA-6-N6_DR|2060871	DNA-6-N6_DR	hAT?	DNA	0.00623	2209
DNA-6-N6_DR|1386305	DNA-6-N6_DR	hAT?	DNA	0.01042	2208
DNA-6-N6_DR|73682	DNA-6-N6_DR	hAT?	DNA	0.00516	2172
DNA-6-N6_DR|1050186	DNA-6-N6_DR	hAT?	DNA	0.00559	2175
DNA-6-N6_DR|149457	DNA-6-N6_DR	hAT?	DNA	0.00507	2167
DNA-6-N6_DR|380128	DNA-6-N6_DR	hAT?	DNA	0.00492	2163
DNA-6-N6_DR|1386304	DNA-6-N6_DR	hAT?	DNA	0.00397	2169
DNA-6-N6_DR|2109162	DNA-6-N6_DR	hAT?	DNA	0.00609	2196
DNA-6-N6_DR|298215	DNA-6-N6_DR	hAT?	DNA	0.00385	2184
DNA-6-N6_DR|539677	DNA-6-N6_DR	hAT?	DNA	0.00944	2254
DNA-6-N6_DR|73684	DNA-6-N6_DR	hAT?	DNA	0.00774	2055
DNA-6-N6_DR|2077789	DNA-6-N6_DR	hAT?	DNA	0.01033	2118
DNA-6-N6_DR|73681	DNA-6-N6_DR	hAT?	DNA	0.00547	2231
DNA-6-N6_DR|1972909	DNA-6-N6_DR	hAT?	DNA	0.00758	2236
DNA-6-N6_DR|539679	DNA-6-N6_DR	hAT?	DNA	0.01215	2227
DNA-6-N6_DR|1474602	DNA-6-N6_DR	hAT?	DNA	0.0092	2020
DNA-6-N6_DR|961309	DNA-6-N6_DR	hAT?	DNA	0.01043	2243
DNA-6-N6_DR|1557651	DNA-6-N6_DR	hAT?	DNA	0.00596	2242
DNA-6-N6_DR|1557647	DNA-6-N6_DR	hAT?	DNA	0.02423	2230
DNA-6-N6_DR|1050179	DNA-6-N6_DR	hAT?	DNA	0.00875	2215
DNA-6-N6_DR|539675	DNA-6-N6_DR	hAT?	DNA	0.0098	2228
DNA-6-N6_DR|1557657	DNA-6-N6_DR	hAT?	DNA	0.00651	2202
DNA-6-N6_DR|1557654	DNA-6-N6_DR	hAT?	DNA	0.01181	2156
DNA-6-N6_DR|1198956	DNA-6-N6_DR	hAT?	DNA	0.00473	1753
DNA-6-N6_DR|2060874	DNA-6-N6_DR	hAT?	DNA	0.00604	2294
DNA-6-N6_DR|462874	DNA-6-N6_DR	hAT?	DNA	0.00885	2270
DNA-6-N6_DR|539682	DNA-6-N6_DR	hAT?	DNA	0.01087	2302
DNA-6-N6_DR|1339373	DNA-6-N6_DR	hAT?	DNA	0.01385	1693
DNA-6-N6_DR|149451	DNA-6-N6_DR	hAT?	DNA	0.00826	2272
DNA-6-N6_DR|1474610	DNA-6-N6_DR	hAT?	DNA	0.02494	148
DNA-6-N6_DR|73674	DNA-6-N6_DR	hAT?	DNA	0.00495	741
DNA-6-N6_DR|1474612	DNA-6-N6_DR	hAT?	DNA	0.316	108
DNA-6-N6_DR|1186729	DNA-6-N6_DR	hAT?	DNA	0.00477	501
DNA-6-N6_DR|710607	DNA-6-N6_DR	hAT?	DNA	0.46272	101
DNA-6-N6_DR|2077790	DNA-6-N6_DR	hAT?	DNA	0.02213	609
DNA-6-N6_DR|980317	DNA-6-N6_DR	hAT?	DNA	0.00542	2056
DNA-6-N6_DR|462870	DNA-6-N6_DR	hAT?	DNA	0.02129	479
DNA-6-N6_DR|236592	DNA-6-N6_DR	hAT?	DNA	0.00264	2007
DNA-6-N6_DR|298214	DNA-6-N6_DR	hAT?	DNA	0.00628	2256
DNA-6-N6_DR|149455	DNA-6-N6_DR	hAT?	DNA	0.00382	2174
DNA-6-N6_DR|380131	DNA-6-N6_DR	hAT?	DNA	0.00508	2173
DNA-6-N6_DR|149453	DNA-6-N6_DR	hAT?	DNA	0.00939	2178
DNA-6-N6_DR|73680	DNA-6-N6_DR	hAT?	DNA	0.00643	2184
DNA-6-N6_DR|1557650	DNA-6-N6_DR	hAT?	DNA	0.00961	2182
DNA-6-N6_DR|1186730	DNA-6-N6_DR	hAT?	DNA	0.0056	2165
DNA-6-N6_DR|1050182	DNA-6-N6_DR	hAT?	DNA	0.00991	1840
DNA-6-N6_DR|1972911	DNA-6-N6_DR	hAT?	DNA	0.00762	2235
DNA-6-N6_DR|625392	DNA-6-N6_DR	hAT?	DNA	0.00891	2260
DNA-6-N6_DR|149460	DNA-6-N6_DR	hAT?	DNA	0.01087	2238
DNA-6-N6_DR|625400	DNA-6-N6_DR	hAT?	DNA	0.01133	2250
DNA-6-N6_DR|73683	DNA-6-N6_DR	hAT?	DNA	0.00929	2249
DNA-6-N6_DR|1771147	DNA-6-N6_DR	hAT?	DNA	0.01071	2182
DNA-6-N6_DR|1474601	DNA-6-N6_DR	hAT?	DNA	0.00664	1228
DNA-6-N6_DR|1557649	DNA-6-N6_DR	hAT?	DNA	0.00948	1471
DNA-6-N6_DR|1880656	DNA-6-N6_DR	hAT?	DNA	0.01056	486
DNA-6-N6_DR|1880663	DNA-6-N6_DR	hAT?	DNA	0.00971	145
DNA-6-N6_DR|73672	DNA-6-N6_DR	hAT?	DNA	0.01844	1462
DNA-6-N6_DR|961308	DNA-6-N6_DR	hAT?	DNA	0.37981	143
DNA-6-N6_DR|1474615	DNA-6-N6_DR	hAT?	DNA	0.25465	109
DNA-6-N6_DR|625391	DNA-6-N6_DR	hAT?	DNA	0.19493	163
DNA-6-N6_DR|462871	DNA-6-N6_DR	hAT?	DNA	0.33979	190
DNA-6-N6_DR|73671	DNA-6-N6_DR	hAT?	DNA	0.2829	256
DNA-6-N6_DR|1474609	DNA-6-N6_DR	hAT?	DNA	0.28695	158
DNA-6-N6_DR|380130	DNA-6-N6_DR	hAT?	DNA	0.30744	126
DNA-6-N6_DR|1474607	DNA-6-N6_DR	hAT?	DNA	0.23748	142
DNA-6-N6_DR|539678	DNA-6-N6_DR	hAT?	DNA	0.32632	158
DNA-6-N6_DR|961307	DNA-6-N6_DR	hAT?	DNA	0.31504	125
DNA-6-N6_DR|1386302	DNA-6-N6_DR	hAT?	DNA	0.17568	138
DNA-6-N6_DR|1673530	DNA-6-N6_DR	hAT?	DNA	0.3177	102
DNA-6-N6_DR|1186731	DNA-6-N6_DR	hAT?	DNA	0.34418	155
DNA-6-N6_DR|710606	DNA-6-N6_DR	hAT?	DNA	0.00867	100
DNA-6-N6_DR|1125703	DNA-6-N6_DR	hAT?	DNA	0.01041	136
DNA-6-N6_DR|73670	DNA-6-N6_DR	hAT?	DNA	0.35127	165
DNA-6-N6_DR|792887	DNA-6-N6_DR	hAT?	DNA	0.17903	119
DNA-6-N6_DR|1972912	DNA-6-N6_DR	hAT?	DNA	0.24934	108
DNA-6-N6_DR|1050177	DNA-6-N6_DR	hAT?	DNA	0.34894	144
DNA-6-N6_DR|1557646	DNA-6-N6_DR	hAT?	DNA	0.36543	165
DNA-6-N6_DR|91966	DNA-6-N6_DR	hAT?	DNA	0.02149	1469
DNA-6-N6_DR|1339370	DNA-6-N6_DR	hAT?	DNA	0.00713	1606
DNA-6-N6_DR|462869	DNA-6-N6_DR	hAT?	DNA	0.02816	425
DNA-6-N6_DR|1673528	DNA-6-N6_DR	hAT?	DNA	0.00376	1065
DNA-6-N6_DR|163707	DNA-6-N6_DR	hAT?	DNA	0.01112	1205
DNA-6-N6_DR|1990292	DNA-6-N6_DR	hAT?	DNA	0.03881	332
DNA-6-N6_DR|313933	DNA-6-N6_DR	hAT?	DNA	0.01742	704
DNA-6-N6_DR|642821	DNA-6-N6_DR	hAT?	DNA	0.012	2287
DNA-6-N6_DR|73673	DNA-6-N6_DR	hAT?	DNA	0.04433	204
DNA-6-N6_DR|1474598	DNA-6-N6_DR	hAT?	DNA	0.0836	101
DNA-6-N6_DR|1474597	DNA-6-N6_DR	hAT?	DNA	0.10066	514
DNA-6-N6_DR|1474596	DNA-6-N6_DR	hAT?	DNA	0.03403	213
DNA-6-N6_DR|163705	DNA-6-N6_DR	hAT?	DNA	0.01163	2257
DNA-6-N6_DR|1474605	DNA-6-N6_DR	hAT?	DNA	0.1106	650
DNA-6-N6_DR|1673531	DNA-6-N6_DR	hAT?	DNA	0.09335	381
DNA-6-N6_DR|555299	DNA-6-N6_DR	hAT?	DNA	0.08996	447
DNA-6-N6_DR|710612	DNA-6-N6_DR	hAT?	DNA	0.12023	226
DNA-6-N6_DR|1257537	DNA-6-N6_DR	hAT?	DNA	0.08316	328
DNA-6-N6_DR|1186732	DNA-6-N6_DR	hAT?	DNA	0.20534	316
DNA-6-N6_DR|298212	DNA-6-N6_DR	hAT?	DNA	0.16457	310
DNA-6-N6_DR|625398	DNA-6-N6_DR	hAT?	DNA	0.14639	100
DNA-6-N6_DR|1673546	DNA-6-N6_DR	hAT?	DNA	0.15739	117
DNA-6-N6_DR|1050180	DNA-6-N6_DR	hAT?	DNA	0.26129	184
DNA-6-N6_DR|1673539	DNA-6-N6_DR	hAT?	DNA	0.0006	153
DNA-6-N6_DR|1673532	DNA-6-N6_DR	hAT?	DNA	0.09462	161
DNA-6-N6_DR|1673543	DNA-6-N6_DR	hAT?	DNA	0.0068	153
DNA-6-N6_DR|1673537	DNA-6-N6_DR	hAT?	DNA	0.00061	153
DNA-6-N6_DR|1673536	DNA-6-N6_DR	hAT?	DNA	0.0006	153
DNA-6-N6_DR|1673541	DNA-6-N6_DR	hAT?	DNA	0.00713	159
DNA-6-N6_DR|1673538	DNA-6-N6_DR	hAT?	DNA	0.0	153
DNA-6-N6_DR|1673540	DNA-6-N6_DR	hAT?	DNA	0.0	153
DNA-6-N6_DR|1673542	DNA-6-N6_DR	hAT?	DNA	0.01379	153
DNA-6-N6_DR|2060869	DNA-6-N6_DR	hAT?	DNA	0.02014	140
DNA-6-N6_DR|710611	DNA-6-N6_DR	hAT?	DNA	0.28084	169
DNA-6-N6_DR|1474608	DNA-6-N6_DR	hAT?	DNA	0.16162	238
DNA-6-N6_DR|462875	DNA-6-N6_DR	hAT?	DNA	0.12309	208
DNA-6-N6_DR|961306	DNA-6-N6_DR	hAT?	DNA	0.1144	349
DNA-6-N6_DR|1972913	DNA-6-N6_DR	hAT?	DNA	0.08083	457
DNA-6-N6_DR|2103059	DNA-6-N6_DR	hAT?	DNA	0.14452	390
DNA-6-N6_DR|1257538	DNA-6-N6_DR	hAT?	DNA	0.12872	456
DNA-6-N6_DR|298211	DNA-6-N6_DR	hAT?	DNA	0.17162	672
DNA-6-N6_DR|1771150	DNA-6-N6_DR	hAT?	DNA	0.08662	123
DNA-6-N6_DR|1673534	DNA-6-N6_DR	hAT?	DNA	0.08331	520
DNA-6-N6_DR|222287	DNA-6-N6_DR	hAT?	DNA	0.01748	270
DNA-6-N6_DR|222288	DNA-6-N6_DR	hAT?	DNA	0.00264	270
DNA-6-N6_DR|1186733	DNA-6-N6_DR	hAT?	DNA	0.94838	104
DNA-6-N6_DR|792880	DNA-6-N6_DR	hAT?	DNA	0.06695	448
DNA-6-N6_DR|222284	DNA-6-N6_DR	hAT?	DNA	0.0627	647
DNA-6-N6_DR|73678	DNA-6-N6_DR	hAT?	DNA	0.01425	715
DNA-6-N6_DR|1696162	DNA-6-N6_DR	hAT?	DNA	0.0114	641
DNA-6-N6_DR|792881	DNA-6-N6_DR	hAT?	DNA	0.06151	724
DNA-6-N6_DR|1257532	DNA-6-N6_DR	hAT?	DNA	0.08138	663
DNA-6-N6_DR|1673547	DNA-6-N6_DR	hAT?	DNA	0.09256	730
DNA-6-N6_DR|1771149	DNA-6-N6_DR	hAT?	DNA	0.07199	753
DNA-6-N6_DR|1125700	DNA-6-N6_DR	hAT?	DNA	0.05577	733
DNA-6-N6_DR|462873	DNA-6-N6_DR	hAT?	DNA	0.01432	2135
DNA-6-N6_DR|222285	DNA-6-N6_DR	hAT?	DNA	0.00678	2274
DNA-6-N6_DR|539681	DNA-6-N6_DR	hAT?	DNA	0.01345	639
DNA-6-N6_DR|1673545	DNA-6-N6_DR	hAT?	DNA	0.00376	1965
DNA-6-N6_DR|539680	DNA-6-N6_DR	hAT?	DNA	0.00061	1967
DNA-6-N6_DR|1880661	DNA-6-N6_DR	hAT?	DNA	0.005	1967
DNA-6-N6_DR|792888	DNA-6-N6_DR	hAT?	DNA	0.00248	1980
DNA-6-N6_DR|2101027	DNA-6-N6_DR	hAT?	DNA	0.0032	1957
DNA-6-N6_DR|1339372	DNA-6-N6_DR	hAT?	DNA	0.0069	1971
DNA-6-N6_DR|1326200	DNA-6-N6_DR	hAT?	DNA	0.00417	1865
DNA-6-N6_DR|885560	DNA-6-N6_DR	hAT?	DNA	0.00398	1970
DNA-6-N6_DR|1972914	DNA-6-N6_DR	hAT?	DNA	0.00481	1951
DNA-6-N6_DR|1494578	DNA-6-N6_DR	hAT?	DNA	0.00131	1967
DNA-6-N6_DR|163706	DNA-6-N6_DR	hAT?	DNA	0.00469	1964
DNA-6-N6_DR|396661	DNA-6-N6_DR	hAT?	DNA	0.00966	1904
DNA-6-N6_DR|462867	DNA-6-N6_DR	hAT?	DNA	0.00601	2211
DNA-6-N6_DR|870219	DNA-6-N6_DR	hAT?	DNA	0.0107	2266
DNA-6-N6_DR|1050173	DNA-6-N6_DR	hAT?	DNA	0.01083	2244
DNA-6-N6_DR|163704	DNA-6-N6_DR	hAT?	DNA	0.01042	2219
DNA-6-N6_DR|792883	DNA-6-N6_DR	hAT?	DNA	0.016	2289
DNA-6-N6_DR|298213	DNA-6-N6_DR	hAT?	DNA	0.00903	1614
DNA-6-N6_DR|1474613	DNA-6-N6_DR	hAT?	DNA	0.01037	2299
DNA-6-N6_DR|1050183	DNA-6-N6_DR	hAT?	DNA	0.01318	2179
DNA-6-N6_DR|1257539	DNA-6-N6_DR	hAT?	DNA	0.00553	2168
DNA-6-N6_DR|73679	DNA-6-N6_DR	hAT?	DNA	0.013	2252
DNA-6-N6_DR|149461	DNA-6-N6_DR	hAT?	DNA	0.01036	2209
DNA-6-N6_DR|1771151	DNA-6-N6_DR	hAT?	DNA	0.00933	2248
DNA-6-N6_DR|625397	DNA-6-N6_DR	hAT?	DNA	0.01406	2266
DNA-6-N6_DR|1474599	DNA-6-N6_DR	hAT?	DNA	0.02008	771
DNA-6-N6_DR|710613	DNA-6-N6_DR	hAT?	DNA	0.01144	2461
DNA-6-N6_DR|2060873	DNA-6-N6_DR	hAT?	DNA	0.0168	2247
DNA-6-N6_DR|1326201	DNA-6-N6_DR	hAT?	DNA	0.01525	2251
DNA-6-N6_DR|1880662	DNA-6-N6_DR	hAT?	DNA	0.01021	2257
DNA-6-N6_DR|1880660	DNA-6-N6_DR	hAT?	DNA	0.01093	2265
DNA-6-N6_DR|625396	DNA-6-N6_DR	hAT?	DNA	0.00664	2268
DNA-6-N6_DR|1972910	DNA-6-N6_DR	hAT?	DNA	0.00297	2210
DNA-6-N6_DR|222282	DNA-6-N6_DR	hAT?	DNA	0.01104	2268
DNA-6-N6_DR|1050184	DNA-6-N6_DR	hAT?	DNA	0.00937	2263
DNA-6-N6_DR|710609	DNA-6-N6_DR	hAT?	DNA	0.01197	2262
DNA-6-N6_DR|1125701	DNA-6-N6_DR	hAT?	DNA	0.01007	2251
DNA-6-N6_DR|1050189	DNA-6-N6_DR	hAT?	DNA	0.00967	2274
DNA-6-N6_DR|1386306	DNA-6-N6_DR	hAT?	DNA	0.00646	2255
DNA-6-N6_DR|149454	DNA-6-N6_DR	hAT?	DNA	0.01241	2158
DNA-6-N6_DR|149456	DNA-6-N6_DR	hAT?	DNA	0.00736	2219
DNA-6-N6_DR|1696163	DNA-6-N6_DR	hAT?	DNA	0.02652	2232
DNA-6-N6_DR|1339374	DNA-6-N6_DR	hAT?	DNA	0.00209	567
DNA-6-N6_DR|625399	DNA-6-N6_DR	hAT?	DNA	0.00404	573
DNA-6-N6_DR|91967	DNA-6-N6_DR	hAT?	DNA	0.00182	752
DNA-6-N6_DR|1398730	DNA-6-N6_DR	hAT?	DNA	0.09471	1190
DNA-6-N6_DR|1398731	DNA-6-N6_DR	hAT?	DNA	0.03875	1051
DNA-6-N6_DR|1198957	DNA-6-N6_DR	hAT?	DNA	0.00747	334
DNA-6-N6_DR|1557660	DNA-6-N6_DR	hAT?	DNA	0.00408	2265
DNA-6-N6_DR|1557661	DNA-6-N6_DR	hAT?	DNA	0.01432	2254
DNA-6-N6_DR|1673527	DNA-6-N6_DR	hAT?	DNA	0.00061	2277
DNA-6-N6_DR|1880654	DNA-6-N6_DR	hAT?	DNA	0.00061	2277
DNA-6-N6_DR|1474614	DNA-6-N6_DR	hAT?	DNA	0.01595	2249
DNA-6-N6_DR|625393	DNA-6-N6_DR	hAT?	DNA	0.00885	2199
DNA-6-N6_DR|1474603	DNA-6-N6_DR	hAT?	DNA	0.00676	2269
DNA-6-N6_DR|380129	DNA-6-N6_DR	hAT?	DNA	0.0059	1566
DNA-6-N6_DR|2110147	DNA-6-N6_DR	hAT?	DNA	0.00716	2211
DNA-6-N6_DR|1673529	DNA-6-N6_DR	hAT?	DNA	0.00628	2252
DNA-6-N6_DR|1673548	DNA-6-N6_DR	hAT?	DNA	0.00186	1242
DNA-6-N6_DR|73676	DNA-6-N6_DR	hAT?	DNA	0.01184	1113
DNA-6-N6_DR|2079950	DNA-6-N6_DR	hAT?	DNA	0.00825	1637
L2-35_DRe|1884572	L2-35_DRe	L2	LINE	0.08892	513
L2-35_DRe|1677429	L2-35_DRe	L2	LINE	0.08118	1054
L2-35_DRe|1975900	L2-35_DRe	L2	LINE	0.0	139
L2-35_DRe|1975901	L2-35_DRe	L2	LINE	0.0	139
L2-35_DRe|1478199	L2-35_DRe	L2	LINE	0.07401	402
L2-35_DRe|2063743	L2-35_DRe	L2	LINE	0.2146	395
L2-35_DRe|1884582	L2-35_DRe	L2	LINE	0.24326	188
L2-35_DRe|1259989	L2-35_DRe	L2	LINE	0.01759	337
L2-35_DRe|1259987	L2-35_DRe	L2	LINE	0.02551	351
L2-35_DRe|1259988	L2-35_DRe	L2	LINE	0.00066	351
L2-35_DRe|76581	L2-35_DRe	L2	LINE	0.04536	522
L2-35_DRe|1677431	L2-35_DRe	L2	LINE	0.03793	125
L2-35_DRe|224645	L2-35_DRe	L2	LINE	0.06311	233
L2-35_DRe|1677453	L2-35_DRe	L2	LINE	0.0901	424
L2-35_DRe|1478194	L2-35_DRe	L2	LINE	0.10844	407
L2-35_DRe|628287	L2-35_DRe	L2	LINE	0.42516	124
L2-35_DRe|1128214	L2-35_DRe	L2	LINE	0.08179	333
L2-35_DRe|382771	L2-35_DRe	L2	LINE	0.03346	375
L2-35_DRe|1328302	L2-35_DRe	L2	LINE	0.17137	299
L2-35_DRe|1188715	L2-35_DRe	L2	LINE	0.10312	726
L2-35_DRe|1884583	L2-35_DRe	L2	LINE	0.08944	270
L2-35_DRe|628284	L2-35_DRe	L2	LINE	0.04621	529
L2-35_DRe|2063763	L2-35_DRe	L2	LINE	0.04027	493
L2-35_DRe|300705	L2-35_DRe	L2	LINE	0.09225	362
L2-35_DRe|1053263	L2-35_DRe	L2	LINE	0.07827	342
L2-35_DRe|151945	L2-35_DRe	L2	LINE	0.04216	440
L2-35_DRe|1677461	L2-35_DRe	L2	LINE	0.08433	273
L2-35_DRe|628282	L2-35_DRe	L2	LINE	0.07825	477
L2-35_DRe|1053249	L2-35_DRe	L2	LINE	0.09853	1138
L2-35_DRe|795347	L2-35_DRe	L2	LINE	0.05585	491
L2-35_DRe|795355	L2-35_DRe	L2	LINE	0.05755	385
L2-35_DRe|964639	L2-35_DRe	L2	LINE	0.05156	548
L2-35_DRe|2082333	L2-35_DRe	L2	LINE	0.07318	853
L2-35_DRe|1053262	L2-35_DRe	L2	LINE	0.03889	240
L2-35_DRe|2063767	L2-35_DRe	L2	LINE	0.05394	255
L2-35_DRe|872557	L2-35_DRe	L2	LINE	0.00066	865
L2-35_DRe|872559	L2-35_DRe	L2	LINE	0.00872	156
L2-35_DRe|872558	L2-35_DRe	L2	LINE	0.00066	156
L2-35_DRe|1188712	L2-35_DRe	L2	LINE	0.01363	122
L2-35_DRe|872560	L2-35_DRe	L2	LINE	0.00066	157
L2-35_DRe|1975899	L2-35_DRe	L2	LINE	0.04799	991
L2-35_DRe|1053264	L2-35_DRe	L2	LINE	0.04057	601
L2-35_DRe|1128217	L2-35_DRe	L2	LINE	0.07708	373
L2-35_DRe|1774184	L2-35_DRe	L2	LINE	0.04999	390
L2-35_DRe|964632	L2-35_DRe	L2	LINE	0.06311	512
L2-35_DRe|628289	L2-35_DRe	L2	LINE	0.04571	678
L2-35_DRe|76583	L2-35_DRe	L2	LINE	0.0799	870
L2-35_DRe|1884584	L2-35_DRe	L2	LINE	0.06923	792
L2-35_DRe|300707	L2-35_DRe	L2	LINE	0.0553	2850
L2-35_DRe|542119	L2-35_DRe	L2	LINE	0.05088	210
L2-35_DRe|1259986	L2-35_DRe	L2	LINE	0.0264	527
L2-35_DRe|872547	L2-35_DRe	L2	LINE	0.03396	1360
L2-35_DRe|872553	L2-35_DRe	L2	LINE	0.05435	784
L2-35_DRe|964631	L2-35_DRe	L2	LINE	0.04317	480
L2-35_DRe|628292	L2-35_DRe	L2	LINE	0.05754	704
L2-35_DRe|713505	L2-35_DRe	L2	LINE	0.05068	923
L2-35_DRe|713506	L2-35_DRe	L2	LINE	0.03527	557
L2-35_DRe|1677430	L2-35_DRe	L2	LINE	0.03052	328
L2-35_DRe|1188711	L2-35_DRe	L2	LINE	0.12901	365
L2-35_DRe|1975895	L2-35_DRe	L2	LINE	0.06748	330
L2-35_DRe|964650	L2-35_DRe	L2	LINE	0.0369	1115
L2-35_DRe|300710	L2-35_DRe	L2	LINE	0.04597	541
L2-35_DRe|628283	L2-35_DRe	L2	LINE	0.0253	596
L2-35_DRe|1128215	L2-35_DRe	L2	LINE	0.08002	1096
L2-35_DRe|795356	L2-35_DRe	L2	LINE	0.06252	913
L2-35_DRe|1478183	L2-35_DRe	L2	LINE	0.07254	744
L2-35_DRe|1388183	L2-35_DRe	L2	LINE	0.0619	2601
L2-35_DRe|1478181	L2-35_DRe	L2	LINE	0.0852	715
L2-35_DRe|1975894	L2-35_DRe	L2	LINE	0.09134	135
L2-35_DRe|1774182	L2-35_DRe	L2	LINE	0.05724	1650
L2-35_DRe|1774183	L2-35_DRe	L2	LINE	0.09629	162
L2-35_DRe|713511	L2-35_DRe	L2	LINE	0.08703	127
L2-35_DRe|628280	L2-35_DRe	L2	LINE	0.09372	726
L2-35_DRe|1259985	L2-35_DRe	L2	LINE	0.06713	652
L2-35_DRe|964642	L2-35_DRe	L2	LINE	0.12165	557
L2-35_DRe|1053253	L2-35_DRe	L2	LINE	0.06959	2525
L2-35_DRe|1478188	L2-35_DRe	L2	LINE	0.10087	156
L2-35_DRe|1478180	L2-35_DRe	L2	LINE	0.08684	355
L2-35_DRe|465518	L2-35_DRe	L2	LINE	0.01424	754
L2-35_DRe|76577	L2-35_DRe	L2	LINE	0.08281	105
L2-35_DRe|2112737	L2-35_DRe	L2	LINE	0.06637	919
L2-35_DRe|872561	L2-35_DRe	L2	LINE	0.18057	279
L2-35_DRe|1774186	L2-35_DRe	L2	LINE	0.36681	179
L2-35_DRe|1884558	L2-35_DRe	L2	LINE	0.07733	198
L2-35_DRe|964654	L2-35_DRe	L2	LINE	0.00967	346
L2-35_DRe|1328303	L2-35_DRe	L2	LINE	0.4662	683
L2-35_DRe|465507	L2-35_DRe	L2	LINE	0.10159	765
L2-35_DRe|872556	L2-35_DRe	L2	LINE	0.07159	669
L2-35_DRe|1053244	L2-35_DRe	L2	LINE	0.03877	354
L2-35_DRe|628291	L2-35_DRe	L2	LINE	0.06941	239
L2-35_DRe|1259977	L2-35_DRe	L2	LINE	0.08308	1025
L2-35_DRe|1128219	L2-35_DRe	L2	LINE	0.06771	362
L2-35_DRe|628293	L2-35_DRe	L2	LINE	0.09973	381
L2-35_DRe|964635	L2-35_DRe	L2	LINE	0.0634	383
L2-35_DRe|2063761	L2-35_DRe	L2	LINE	0.08151	501
L2-35_DRe|1259983	L2-35_DRe	L2	LINE	0.05857	237
L2-35_DRe|964637	L2-35_DRe	L2	LINE	0.05088	140
L2-35_DRe|1478201	L2-35_DRe	L2	LINE	0.12475	243
L2-35_DRe|1259990	L2-35_DRe	L2	LINE	0.04156	332
L2-35_DRe|1259978	L2-35_DRe	L2	LINE	0.04522	253
L2-35_DRe|1677435	L2-35_DRe	L2	LINE	0.0537	385
L2-35_DRe|628294	L2-35_DRe	L2	LINE	0.2142	372
L2-35_DRe|2063758	L2-35_DRe	L2	LINE	0.07462	242
L2-35_DRe|713502	L2-35_DRe	L2	LINE	0.07202	385
L2-35_DRe|2100047	L2-35_DRe	L2	LINE	0.12626	795
L2-35_DRe|76578	L2-35_DRe	L2	LINE	0.08624	646
L2-35_DRe|465515	L2-35_DRe	L2	LINE	0.13738	591
L2-35_DRe|542123	L2-35_DRe	L2	LINE	0.26019	482
L2-35_DRe|1677445	L2-35_DRe	L2	LINE	0.0513	200
L2-35_DRe|1884565	L2-35_DRe	L2	LINE	0.17532	319
L2-35_DRe|1677434	L2-35_DRe	L2	LINE	0.21727	290
L2-35_DRe|1478184	L2-35_DRe	L2	LINE	0.13202	292
L2-35_DRe|542120	L2-35_DRe	L2	LINE	0.16286	324
L2-35_DRe|224648	L2-35_DRe	L2	LINE	0.07825	100
L2-35_DRe|224650	L2-35_DRe	L2	LINE	0.05788	392
L2-35_DRe|1677451	L2-35_DRe	L2	LINE	0.12035	351
L2-35_DRe|1188718	L2-35_DRe	L2	LINE	0.17064	219
L2-35_DRe|1053261	L2-35_DRe	L2	LINE	0.09279	579
L2-35_DRe|1564904	L2-35_DRe	L2	LINE	0.15061	276
L2-35_DRe|1884567	L2-35_DRe	L2	LINE	0.11483	462
L2-35_DRe|1259980	L2-35_DRe	L2	LINE	0.14218	316
L2-35_DRe|151944	L2-35_DRe	L2	LINE	0.11919	204
L2-35_DRe|300706	L2-35_DRe	L2	LINE	0.77032	121
L2-35_DRe|1478182	L2-35_DRe	L2	LINE	0.09604	246
L2-35_DRe|76576	L2-35_DRe	L2	LINE	0.172	683
L2-35_DRe|151940	L2-35_DRe	L2	LINE	0.13471	735
L2-35_DRe|2102536	L2-35_DRe	L2	LINE	0.16161	380
L2-35_DRe|1564907	L2-35_DRe	L2	LINE	0.14605	755
L2-35_DRe|1128226	L2-35_DRe	L2	LINE	0.13095	1162
L2-35_DRe|1478178	L2-35_DRe	L2	LINE	0.16837	623
L2-35_DRe|795351	L2-35_DRe	L2	LINE	0.07857	573
L2-35_DRe|1884573	L2-35_DRe	L2	LINE	0.10013	215
L2-35_DRe|1975904	L2-35_DRe	L2	LINE	0.18623	289
L2-35_DRe|1478185	L2-35_DRe	L2	LINE	0.13043	622
L2-35_DRe|964645	L2-35_DRe	L2	LINE	0.139	280
L2-35_DRe|1478192	L2-35_DRe	L2	LINE	0.36244	154
L2-35_DRe|224649	L2-35_DRe	L2	LINE	0.05558	663
L2-35_DRe|2063766	L2-35_DRe	L2	LINE	0.31436	164
L2-35_DRe|1884576	L2-35_DRe	L2	LINE	0.14826	248
L2-35_DRe|1884569	L2-35_DRe	L2	LINE	0.20719	372
L2-35_DRe|1053250	L2-35_DRe	L2	LINE	0.13376	417
L2-35_DRe|1053251	L2-35_DRe	L2	LINE	0.25527	115
L2-35_DRe|872548	L2-35_DRe	L2	LINE	0.17445	127
L2-35_DRe|2063749	L2-35_DRe	L2	LINE	0.21031	331
L2-35_DRe|2094928	L2-35_DRe	L2	LINE	0.18249	114
L2-35_DRe|382768	L2-35_DRe	L2	LINE	0.0525	114
L2-35_DRe|1328305	L2-35_DRe	L2	LINE	0.20083	118
L2-35_DRe|1328301	L2-35_DRe	L2	LINE	0.24133	127
L2-35_DRe|2063742	L2-35_DRe	L2	LINE	0.1747	129
L2-35_DRe|1884585	L2-35_DRe	L2	LINE	0.17619	107
L2-35_DRe|795349	L2-35_DRe	L2	LINE	0.24314	114
L2-35_DRe|1259975	L2-35_DRe	L2	LINE	0.38151	264
L2-35_DRe|1884564	L2-35_DRe	L2	LINE	0.59838	210
L2-35_DRe|382769	L2-35_DRe	L2	LINE	0.20665	187
L2-35_DRe|1677460	L2-35_DRe	L2	LINE	0.21404	126
L2-35_DRe|2083548	L2-35_DRe	L2	LINE	0.527	216
L2-35_DRe|1388181	L2-35_DRe	L2	LINE	0.58456	847
L2-35_DRe|1975896	L2-35_DRe	L2	LINE	0.3112	227
L2-35_DRe|1975898	L2-35_DRe	L2	LINE	0.36629	312
L2-35_DRe|1975909	L2-35_DRe	L2	LINE	0.20282	126
L2-35_DRe|1884577	L2-35_DRe	L2	LINE	1.1969	120
L2-35_DRe|2063768	L2-35_DRe	L2	LINE	0.19716	523
L2-35_DRe|628281	L2-35_DRe	L2	LINE	0.18305	338
L2-35_DRe|465506	L2-35_DRe	L2	LINE	0.80231	125
L2-35_DRe|1677462	L2-35_DRe	L2	LINE	0.18747	111
L2-35_DRe|465505	L2-35_DRe	L2	LINE	0.08008	125
L2-35_DRe|2085204	L2-35_DRe	L2	LINE	0.27853	131
L2-35_DRe|1053252	L2-35_DRe	L2	LINE	0.38472	215
L2-35_DRe|224644	L2-35_DRe	L2	LINE	0.15251	220
L2-35_DRe|300712	L2-35_DRe	L2	LINE	0.00604	849
L2-35_DRe|2117151	L2-35_DRe	L2	LINE	0.01989	861
L2-35_DRe|1774181	L2-35_DRe	L2	LINE	0.23029	170
L2-35_DRe|1884579	L2-35_DRe	L2	LINE	0.62944	135
L2-35_DRe|1053254	L2-35_DRe	L2	LINE	0.60573	593
L2-35_DRe|1884581	L2-35_DRe	L2	LINE	0.40686	505
L2-35_DRe|1884580	L2-35_DRe	L2	LINE	0.40806	146
L2-35_DRe|465514	L2-35_DRe	L2	LINE	0.57798	190
L2-35_DRe|1975897	L2-35_DRe	L2	LINE	0.09788	158
L2-35_DRe|713512	L2-35_DRe	L2	LINE	0.36099	464
L2-35_DRe|872549	L2-35_DRe	L2	LINE	0.0837	540
L2-35_DRe|76571	L2-35_DRe	L2	LINE	0.10197	510
L2-35_DRe|1478197	L2-35_DRe	L2	LINE	0.16363	345
L2-35_DRe|2063748	L2-35_DRe	L2	LINE	0.16892	111
L2-35_DRe|795352	L2-35_DRe	L2	LINE	0.12632	170
L2-35_DRe|795353	L2-35_DRe	L2	LINE	0.10226	181
L2-35_DRe|2063759	L2-35_DRe	L2	LINE	0.18697	457
L2-35_DRe|465512	L2-35_DRe	L2	LINE	0.36607	155
L2-35_DRe|76575	L2-35_DRe	L2	LINE	0.25546	172
L2-35_DRe|1478187	L2-35_DRe	L2	LINE	0.52057	518
L2-35_DRe|2083174	L2-35_DRe	L2	LINE	0.55564	243
L2-35_DRe|2063753	L2-35_DRe	L2	LINE	0.64736	119
L2-35_DRe|713515	L2-35_DRe	L2	LINE	0.35648	184
L2-35_DRe|1677455	L2-35_DRe	L2	LINE	0.14063	1021
L2-35_DRe|1388182	L2-35_DRe	L2	LINE	0.14941	1244
L2-35_DRe|1188714	L2-35_DRe	L2	LINE	0.12601	1058
L2-35_DRe|1128222	L2-35_DRe	L2	LINE	0.09605	1586
L2-35_DRe|964641	L2-35_DRe	L2	LINE	0.16967	625
L2-35_DRe|224646	L2-35_DRe	L2	LINE	0.14381	560
L2-35_DRe|1053258	L2-35_DRe	L2	LINE	0.17996	201
L2-35_DRe|2063746	L2-35_DRe	L2	LINE	0.2161	375
L2-35_DRe|76574	L2-35_DRe	L2	LINE	0.20838	435
L2-35_DRe|151939	L2-35_DRe	L2	LINE	0.18474	424
L2-35_DRe|1053246	L2-35_DRe	L2	LINE	0.10688	161
L2-35_DRe|795354	L2-35_DRe	L2	LINE	0.0276	1097
L2-35_DRe|76568	L2-35_DRe	L2	LINE	0.18506	143
L2-35_DRe|76584	L2-35_DRe	L2	LINE	0.0905	123
L2-35_DRe|1884563	L2-35_DRe	L2	LINE	0.24603	296
L2-35_DRe|224647	L2-35_DRe	L2	LINE	0.41332	555
L2-35_DRe|1188716	L2-35_DRe	L2	LINE	0.15385	201
L2-35_DRe|542115	L2-35_DRe	L2	LINE	0.07081	209
L2-35_DRe|1564909	L2-35_DRe	L2	LINE	0.3968	661
L2-35_DRe|76569	L2-35_DRe	L2	LINE	0.15036	300
L2-35_DRe|1128218	L2-35_DRe	L2	LINE	0.11041	214
L2-35_DRe|872551	L2-35_DRe	L2	LINE	0.15999	649
L2-35_DRe|382762	L2-35_DRe	L2	LINE	0.06471	154
L2-35_DRe|1564902	L2-35_DRe	L2	LINE	0.03062	145
L2-35_DRe|1975908	L2-35_DRe	L2	LINE	0.27919	904
L2-35_DRe|1128223	L2-35_DRe	L2	LINE	0.11426	371
L2-35_DRe|300716	L2-35_DRe	L2	LINE	0.0595	332
L2-35_DRe|1884578	L2-35_DRe	L2	LINE	0.09824	158
L2-35_DRe|1677448	L2-35_DRe	L2	LINE	0.02129	751
L2-35_DRe|2063750	L2-35_DRe	L2	LINE	1.3716	213
L2-35_DRe|1053255	L2-35_DRe	L2	LINE	0.1528	1010
L2-35_DRe|1677442	L2-35_DRe	L2	LINE	0.1384	666
L2-35_DRe|1884571	L2-35_DRe	L2	LINE	0.14989	432
L2-35_DRe|1774180	L2-35_DRe	L2	LINE	0.16807	364
L2-35_DRe|151936	L2-35_DRe	L2	LINE	0.17954	517
L2-35_DRe|964647	L2-35_DRe	L2	LINE	0.1466	395
L2-35_DRe|964648	L2-35_DRe	L2	LINE	0.09895	237
L2-35_DRe|382763	L2-35_DRe	L2	LINE	0.17868	257
L2-35_DRe|382766	L2-35_DRe	L2	LINE	0.11761	959
L2-35_DRe|1884568	L2-35_DRe	L2	LINE	0.14607	274
L2-35_DRe|382761	L2-35_DRe	L2	LINE	0.12157	197
L2-35_DRe|542118	L2-35_DRe	L2	LINE	0.19055	375
L2-35_DRe|1677439	L2-35_DRe	L2	LINE	0.16896	317
L2-35_DRe|1677440	L2-35_DRe	L2	LINE	0.16714	236
L2-35_DRe|795350	L2-35_DRe	L2	LINE	0.21415	227
L2-35_DRe|1677437	L2-35_DRe	L2	LINE	0.27993	308
L2-35_DRe|2063752	L2-35_DRe	L2	LINE	0.60349	121
L2-35_DRe|2063754	L2-35_DRe	L2	LINE	0.19927	284
L2-35_DRe|151946	L2-35_DRe	L2	LINE	0.19661	299
L2-35_DRe|1975906	L2-35_DRe	L2	LINE	0.07549	264
L2-35_DRe|713508	L2-35_DRe	L2	LINE	0.20089	285
L2-35_DRe|76580	L2-35_DRe	L2	LINE	0.24941	945
L2-35_DRe|465511	L2-35_DRe	L2	LINE	0.21334	524
L2-35_DRe|151937	L2-35_DRe	L2	LINE	0.25697	130
L2-35_DRe|872555	L2-35_DRe	L2	LINE	0.37666	448
L2-35_DRe|1677444	L2-35_DRe	L2	LINE	0.26229	241
L2-35_DRe|300711	L2-35_DRe	L2	LINE	0.01385	142
L2-35_DRe|382758	L2-35_DRe	L2	LINE	0.90483	223
L2-35_DRe|964633	L2-35_DRe	L2	LINE	0.1045	142
L2-35_DRe|1478189	L2-35_DRe	L2	LINE	0.4267	178
L2-35_DRe|1975903	L2-35_DRe	L2	LINE	0.21934	665
L2-35_DRe|795348	L2-35_DRe	L2	LINE	0.45747	115
L2-35_DRe|1478179	L2-35_DRe	L2	LINE	0.87117	117
L2-35_DRe|382760	L2-35_DRe	L2	LINE	0.05932	523
L2-35_DRe|76579	L2-35_DRe	L2	LINE	0.15188	761
L2-35_DRe|1259976	L2-35_DRe	L2	LINE	0.20115	299
L2-35_DRe|1188717	L2-35_DRe	L2	LINE	0.15507	231
L2-35_DRe|964640	L2-35_DRe	L2	LINE	0.12603	208
L2-35_DRe|964646	L2-35_DRe	L2	LINE	0.10352	215
L2-35_DRe|1564903	L2-35_DRe	L2	LINE	0.18837	191
L2-35_DRe|1478195	L2-35_DRe	L2	LINE	0.32382	312
L2-35_DRe|1259981	L2-35_DRe	L2	LINE	0.19217	240
L2-35_DRe|872554	L2-35_DRe	L2	LINE	0.13148	133
L2-35_DRe|1478200	L2-35_DRe	L2	LINE	0.16052	105
L2-35_DRe|382765	L2-35_DRe	L2	LINE	0.13766	307
L2-35_DRe|465513	L2-35_DRe	L2	LINE	0.17285	248
L2-35_DRe|465516	L2-35_DRe	L2	LINE	0.15563	229
L2-35_DRe|465508	L2-35_DRe	L2	LINE	0.12034	238
L2-35_DRe|1884560	L2-35_DRe	L2	LINE	0.06819	238
L2-35_DRe|1884561	L2-35_DRe	L2	LINE	0.04159	246
L2-35_DRe|1884559	L2-35_DRe	L2	LINE	0.11298	247
L2-35_DRe|542121	L2-35_DRe	L2	LINE	0.15365	258
L2-35_DRe|1975892	L2-35_DRe	L2	LINE	0.13833	120
L2-35_DRe|2063764	L2-35_DRe	L2	LINE	0.06106	162
L2-35_DRe|1884574	L2-35_DRe	L2	LINE	0.5682	278
L2-35_DRe|542122	L2-35_DRe	L2	LINE	0.38904	298
L2-35_DRe|964653	L2-35_DRe	L2	LINE	0.00472	230
L2-35_DRe|2114315	L2-35_DRe	L2	LINE	0.04136	230
L2-35_DRe|1128216	L2-35_DRe	L2	LINE	0.14852	105
L2-35_DRe|382770	L2-35_DRe	L2	LINE	0.26736	122
L2-35_DRe|1677438	L2-35_DRe	L2	LINE	0.22764	129
L2-35_DRe|542116	L2-35_DRe	L2	LINE	0.20281	236
L2-35_DRe|1478190	L2-35_DRe	L2	LINE	0.58456	111
L2-35_DRe|1677457	L2-35_DRe	L2	LINE	0.16015	326
L2-35_DRe|1053257	L2-35_DRe	L2	LINE	0.07552	275
L2-35_DRe|1677447	L2-35_DRe	L2	LINE	0.32093	129
L2-35_DRe|300704	L2-35_DRe	L2	LINE	0.2379	346
L2-35_DRe|151942	L2-35_DRe	L2	LINE	0.11932	345
L2-35_DRe|1975893	L2-35_DRe	L2	LINE	0.20933	152
L2-35_DRe|872546	L2-35_DRe	L2	LINE	0.14596	232
L2-35_DRe|1564900	L2-35_DRe	L2	LINE	0.09712	106
L2-35_DRe|713514	L2-35_DRe	L2	LINE	0.23339	511
L2-35_DRe|300713	L2-35_DRe	L2	LINE	0.17717	105
L2-35_DRe|300703	L2-35_DRe	L2	LINE	0.31161	241
L2-35_DRe|542114	L2-35_DRe	L2	LINE	0.33344	208
L2-35_DRe|300715	L2-35_DRe	L2	LINE	0.21564	105
L2-35_DRe|1975911	L2-35_DRe	L2	LINE	0.11714	179
L2-35_DRe|1677458	L2-35_DRe	L2	LINE	0.20622	135
L2-35_DRe|2063756	L2-35_DRe	L2	LINE	0.30507	593
L2-35_DRe|382759	L2-35_DRe	L2	LINE	0.17927	309
L2-35_DRe|2063747	L2-35_DRe	L2	LINE	0.13667	226
L2-35_DRe|1884557	L2-35_DRe	L2	LINE	0.23639	702
L2-35_DRe|1677443	L2-35_DRe	L2	LINE	0.09322	111
L2-35_DRe|628288	L2-35_DRe	L2	LINE	0.12228	245
L2-35_DRe|1328304	L2-35_DRe	L2	LINE	0.08695	249
L2-35_DRe|2063751	L2-35_DRe	L2	LINE	0.53945	329
L2-35_DRe|151938	L2-35_DRe	L2	LINE	0.1285	260
L2-35_DRe|1677454	L2-35_DRe	L2	LINE	0.09235	243
L2-35_DRe|713510	L2-35_DRe	L2	LINE	0.08619	204
L2-35_DRe|1975905	L2-35_DRe	L2	LINE	0.12897	568
L2-35_DRe|2063760	L2-35_DRe	L2	LINE	0.10845	627
L2-35_DRe|1478198	L2-35_DRe	L2	LINE	0.20432	491
L2-35_DRe|628290	L2-35_DRe	L2	LINE	0.13524	223
L2-35_DRe|382764	L2-35_DRe	L2	LINE	0.09066	173
L2-35_DRe|300709	L2-35_DRe	L2	LINE	0.23711	129
L2-35_DRe|1053245	L2-35_DRe	L2	LINE	0.23996	674
L2-35_DRe|76582	L2-35_DRe	L2	LINE	0.08208	588
L2-35_DRe|1564901	L2-35_DRe	L2	LINE	0.02646	205
L2-35_DRe|300701	L2-35_DRe	L2	LINE	0.20646	470
L2-35_DRe|300702	L2-35_DRe	L2	LINE	0.5279	127
L2-35_DRe|1259984	L2-35_DRe	L2	LINE	0.27397	264
L2-35_DRe|382767	L2-35_DRe	L2	LINE	0.00065	258
L2-35_DRe|1478186	L2-35_DRe	L2	LINE	0.02186	154
L2-35_DRe|2063765	L2-35_DRe	L2	LINE	0.56407	185
L2-35_DRe|964652	L2-35_DRe	L2	LINE	0.37926	736
L2-35_DRe|1388180	L2-35_DRe	L2	LINE	0.14424	189
L2-35_DRe|151941	L2-35_DRe	L2	LINE	0.11086	223
L2-35_DRe|964634	L2-35_DRe	L2	LINE	0.16252	303
L2-35_DRe|628285	L2-35_DRe	L2	LINE	0.1296	592
L2-35_DRe|713504	L2-35_DRe	L2	LINE	0.07525	189
L2-35_DRe|2063744	L2-35_DRe	L2	LINE	0.06318	124
L2-35_DRe|1884575	L2-35_DRe	L2	LINE	0.16317	545
L2-35_DRe|2063755	L2-35_DRe	L2	LINE	0.13687	413
L2-35_DRe|1564910	L2-35_DRe	L2	LINE	0.41406	1439
L2-35_DRe|872545	L2-35_DRe	L2	LINE	0.20912	407
L2-35_DRe|465509	L2-35_DRe	L2	LINE	0.11263	411
L2-35_DRe|1478193	L2-35_DRe	L2	LINE	0.06872	306
L2-35_DRe|713503	L2-35_DRe	L2	LINE	0.09103	280
L2-35_DRe|1128213	L2-35_DRe	L2	LINE	0.08821	615
L2-35_DRe|1053259	L2-35_DRe	L2	LINE	0.1491	276
L2-35_DRe|1259982	L2-35_DRe	L2	LINE	0.12519	150
L2-35_DRe|151935	L2-35_DRe	L2	LINE	0.74198	100
L2-35_DRe|964638	L2-35_DRe	L2	LINE	0.094	669
L2-35_DRe|1774179	L2-35_DRe	L2	LINE	0.16345	595
L2-35_DRe|872550	L2-35_DRe	L2	LINE	0.1579	199
L2-35_DRe|713509	L2-35_DRe	L2	LINE	0.16661	530
L2-35_DRe|2063762	L2-35_DRe	L2	LINE	0.32733	259
L2-35_DRe|1975902	L2-35_DRe	L2	LINE	0.71699	110
L2-35_DRe|76573	L2-35_DRe	L2	LINE	0.11923	570
L2-35_DRe|151943	L2-35_DRe	L2	LINE	0.12812	418
L2-35_DRe|1053248	L2-35_DRe	L2	LINE	0.09872	155
L2-35_DRe|713507	L2-35_DRe	L2	LINE	0.15226	246
L2-35_DRe|542112	L2-35_DRe	L2	LINE	0.18703	449
L2-35_DRe|1677449	L2-35_DRe	L2	LINE	0.20836	584
L2-35_DRe|1478177	L2-35_DRe	L2	LINE	0.20026	416
L2-35_DRe|1677446	L2-35_DRe	L2	LINE	0.19209	527
L2-35_DRe|1884570	L2-35_DRe	L2	LINE	0.17428	227
L2-35_DRe|465510	L2-35_DRe	L2	LINE	0.16775	333
L2-35_DRe|1677456	L2-35_DRe	L2	LINE	0.33652	224
L2-35_DRe|964643	L2-35_DRe	L2	LINE	0.02242	130
L2-35_DRe|1564908	L2-35_DRe	L2	LINE	0.64753	505
L2-35_DRe|1677459	L2-35_DRe	L2	LINE	0.09792	170
L2-35_DRe|1564906	L2-35_DRe	L2	LINE	0.11994	188
L2-35_DRe|872552	L2-35_DRe	L2	LINE	0.23711	249
L2-35_DRe|1677452	L2-35_DRe	L2	LINE	0.38321	583
L2-35_DRe|2063757	L2-35_DRe	L2	LINE	0.14399	301
L2-35_DRe|1128221	L2-35_DRe	L2	LINE	0.15801	207
L2-35_DRe|1128225	L2-35_DRe	L2	LINE	0.14441	277
L2-35_DRe|1677450	L2-35_DRe	L2	LINE	0.13131	463
L2-35_DRe|1677436	L2-35_DRe	L2	LINE	0.09378	331
L2-35_DRe|76572	L2-35_DRe	L2	LINE	0.21174	215
L2-35_DRe|964636	L2-35_DRe	L2	LINE	0.11062	935
L2-35_DRe|1188710	L2-35_DRe	L2	LINE	0.43179	243
L2-35_DRe|1975907	L2-35_DRe	L2	LINE	0.155	431
L2-35_DRe|1564905	L2-35_DRe	L2	LINE	0.17816	584
L2-35_DRe|964644	L2-35_DRe	L2	LINE	0.11316	1183
L2-35_DRe|1478196	L2-35_DRe	L2	LINE	0.13742	366
L2-35_DRe|1884562	L2-35_DRe	L2	LINE	0.0841	413
L2-35_DRe|628286	L2-35_DRe	L2	LINE	0.16922	214
L2-35_DRe|1478191	L2-35_DRe	L2	LINE	0.17769	497
L2-35_DRe|1128220	L2-35_DRe	L2	LINE	0.08596	304
L2-35_DRe|1884566	L2-35_DRe	L2	LINE	0.07841	517
L2-35_DRe|1128224	L2-35_DRe	L2	LINE	0.11973	1866
L2-35_DRe|542117	L2-35_DRe	L2	LINE	0.72036	207
L2-35_DRe|1388184	L2-35_DRe	L2	LINE	0.09458	310
L2-35_DRe|964649	L2-35_DRe	L2	LINE	0.07859	1341
L2-35_DRe|1478202	L2-35_DRe	L2	LINE	0.13553	182
L2-35_DRe|1128227	L2-35_DRe	L2	LINE	0.13043	1026
L2-35_DRe|1774185	L2-35_DRe	L2	LINE	0.09604	438
L2-35_DRe|1328306	L2-35_DRe	L2	LINE	0.08002	182
L2-35_DRe|465517	L2-35_DRe	L2	LINE	0.137	241
L2-35_DRe|1053256	L2-35_DRe	L2	LINE	0.01616	240
L2-35_DRe|2090805	L2-35_DRe	L2	LINE	0.2478	610
L2-35_DRe|1259979	L2-35_DRe	L2	LINE	0.053	800
L2-35_DRe|872544	L2-35_DRe	L2	LINE	0.03552	286
L2-35_DRe|872543	L2-35_DRe	L2	LINE	0.69837	689
L2-35_DRe|300708	L2-35_DRe	L2	LINE	0.63	262
L2-35_DRe|1053260	L2-35_DRe	L2	LINE	0.12205	759
L2-35_DRe|1188713	L2-35_DRe	L2	LINE	0.08545	493
L2-35_DRe|713513	L2-35_DRe	L2	LINE	0.14003	712
L2-35_DRe|964655	L2-35_DRe	L2	LINE	0.09621	526
L2-35_DRe|1053247	L2-35_DRe	L2	LINE	0.08036	471
L2-35_DRe|300714	L2-35_DRe	L2	LINE	0.12887	709
L2-35_DRe|2063745	L2-35_DRe	L2	LINE	0.09307	524
L2-35_DRe|1677433	L2-35_DRe	L2	LINE	0.01025	307
L2-35_DRe|1677432	L2-35_DRe	L2	LINE	0.03024	317
L2-35_DRe|542113	L2-35_DRe	L2	LINE	0.02949	315
Kolobok-N14_DR|339166	Kolobok-N14_DR	Kolobok-T2?	DNA	0.2563	142
Kolobok-N14_DR|752676	Kolobok-N14_DR	Kolobok-T2?	DNA	0.28043	390
Kolobok-N14_DR|502548	Kolobok-N14_DR	Kolobok-T2?	DNA	0.32319	354
Kolobok-N14_DR|668948	Kolobok-N14_DR	Kolobok-T2?	DNA	0.02093	260
Kolobok-N14_DR|1617533	Kolobok-N14_DR	Kolobok-T2?	DNA	0.45454	306
Kolobok-N14_DR|502558	Kolobok-N14_DR	Kolobok-T2?	DNA	0.27984	266
Kolobok-N14_DR|1357002	Kolobok-N14_DR	Kolobok-T2?	DNA	0.1037	119
Kolobok-N14_DR|113476	Kolobok-N14_DR	Kolobok-T2?	DNA	0.86217	145
Kolobok-N14_DR|668951	Kolobok-N14_DR	Kolobok-T2?	DNA	0.45265	181
Kolobok-N14_DR|1221232	Kolobok-N14_DR	Kolobok-T2?	DNA	0.37471	139
Kolobok-N14_DR|1725126	Kolobok-N14_DR	Kolobok-T2?	DNA	0.16197	171
Kolobok-N14_DR|1089589	Kolobok-N14_DR	Kolobok-T2?	DNA	0.36422	140
Kolobok-N14_DR|1089579	Kolobok-N14_DR	Kolobok-T2?	DNA	0.21408	243
Kolobok-N14_DR|1725116	Kolobok-N14_DR	Kolobok-T2?	DNA	0.03063	127
Kolobok-N14_DR|1089583	Kolobok-N14_DR	Kolobok-T2?	DNA	0.16375	293
Kolobok-N14_DR|1930395	Kolobok-N14_DR	Kolobok-T2?	DNA	0.21789	132
Kolobok-N14_DR|1617586	Kolobok-N14_DR	Kolobok-T2?	DNA	0.28874	194
Kolobok-N14_DR|2017260	Kolobok-N14_DR	Kolobok-T2?	DNA	0.25094	324
Kolobok-N14_DR|914853	Kolobok-N14_DR	Kolobok-T2?	DNA	0.30663	170
Kolobok-N14_DR|1157541	Kolobok-N14_DR	Kolobok-T2?	DNA	0.30575	282
Kolobok-N14_DR|832874	Kolobok-N14_DR	Kolobok-T2?	DNA	0.22584	230
Kolobok-N14_DR|422194	Kolobok-N14_DR	Kolobok-T2?	DNA	0.22434	368
Kolobok-N14_DR|1006755	Kolobok-N14_DR	Kolobok-T2?	DNA	0.27481	401
Kolobok-N14_DR|502552	Kolobok-N14_DR	Kolobok-T2?	DNA	0.24638	122
Kolobok-N14_DR|1006767	Kolobok-N14_DR	Kolobok-T2?	DNA	0.10125	210
Kolobok-N14_DR|1089580	Kolobok-N14_DR	Kolobok-T2?	DNA	0.52739	219
Kolobok-N14_DR|502538	Kolobok-N14_DR	Kolobok-T2?	DNA	0.17659	181
Kolobok-N14_DR|1617567	Kolobok-N14_DR	Kolobok-T2?	DNA	0.29148	369
Kolobok-N14_DR|1006744	Kolobok-N14_DR	Kolobok-T2?	DNA	0.29132	127
Kolobok-N14_DR|260414	Kolobok-N14_DR	Kolobok-T2?	DNA	0.48984	192
Kolobok-N14_DR|832901	Kolobok-N14_DR	Kolobok-T2?	DNA	0.56845	235
Kolobok-N14_DR|1617548	Kolobok-N14_DR	Kolobok-T2?	DNA	0.53624	298
Kolobok-N14_DR|113491	Kolobok-N14_DR	Kolobok-T2?	DNA	0.65288	384
Kolobok-N14_DR|914851	Kolobok-N14_DR	Kolobok-T2?	DNA	0.28299	288
Kolobok-N14_DR|1725075	Kolobok-N14_DR	Kolobok-T2?	DNA	0.40249	315
Kolobok-N14_DR|1221229	Kolobok-N14_DR	Kolobok-T2?	DNA	0.43275	382
Kolobok-N14_DR|29728	Kolobok-N14_DR	Kolobok-T2?	DNA	0.20758	295
Kolobok-N14_DR|582204	Kolobok-N14_DR	Kolobok-T2?	DNA	0.28838	161
Kolobok-N14_DR|668961	Kolobok-N14_DR	Kolobok-T2?	DNA	0.31477	253
Kolobok-N14_DR|29755	Kolobok-N14_DR	Kolobok-T2?	DNA	0.29658	132
Kolobok-N14_DR|422158	Kolobok-N14_DR	Kolobok-T2?	DNA	0.22058	170
Kolobok-N14_DR|1518557	Kolobok-N14_DR	Kolobok-T2?	DNA	0.21724	110
Kolobok-N14_DR|502539	Kolobok-N14_DR	Kolobok-T2?	DNA	0.44406	119
Kolobok-N14_DR|1930376	Kolobok-N14_DR	Kolobok-T2?	DNA	0.13549	282
Kolobok-N14_DR|339139	Kolobok-N14_DR	Kolobok-T2?	DNA	0.33811	331
Kolobok-N14_DR|1157528	Kolobok-N14_DR	Kolobok-T2?	DNA	0.27969	385
Kolobok-N14_DR|752650	Kolobok-N14_DR	Kolobok-T2?	DNA	0.27901	324
Kolobok-N14_DR|1930379	Kolobok-N14_DR	Kolobok-T2?	DNA	0.35159	235
Kolobok-N14_DR|1824639	Kolobok-N14_DR	Kolobok-T2?	DNA	0.27017	209
Kolobok-N14_DR|1157539	Kolobok-N14_DR	Kolobok-T2?	DNA	0.12129	280
Kolobok-N14_DR|29760	Kolobok-N14_DR	Kolobok-T2?	DNA	0.28316	372
Kolobok-N14_DR|339150	Kolobok-N14_DR	Kolobok-T2?	DNA	0.30537	274
Kolobok-N14_DR|29737	Kolobok-N14_DR	Kolobok-T2?	DNA	0.39945	392
Kolobok-N14_DR|1006778	Kolobok-N14_DR	Kolobok-T2?	DNA	0.25885	129
Kolobok-N14_DR|1427670	Kolobok-N14_DR	Kolobok-T2?	DNA	0.2759	391
Kolobok-N14_DR|1427676	Kolobok-N14_DR	Kolobok-T2?	DNA	0.28448	121
Kolobok-N14_DR|1824626	Kolobok-N14_DR	Kolobok-T2?	DNA	0.21546	393
Kolobok-N14_DR|1427681	Kolobok-N14_DR	Kolobok-T2?	DNA	0.34447	406
Kolobok-N14_DR|1824625	Kolobok-N14_DR	Kolobok-T2?	DNA	0.55685	272
Kolobok-N14_DR|1824593	Kolobok-N14_DR	Kolobok-T2?	DNA	0.2522	104
Kolobok-N14_DR|1006760	Kolobok-N14_DR	Kolobok-T2?	DNA	0.24039	297
Kolobok-N14_DR|502559	Kolobok-N14_DR	Kolobok-T2?	DNA	0.16855	361
Kolobok-N14_DR|1930357	Kolobok-N14_DR	Kolobok-T2?	DNA	0.81051	100
Kolobok-N14_DR|1006752	Kolobok-N14_DR	Kolobok-T2?	DNA	0.33741	107
Kolobok-N14_DR|1617571	Kolobok-N14_DR	Kolobok-T2?	DNA	0.34725	291
Kolobok-N14_DR|339152	Kolobok-N14_DR	Kolobok-T2?	DNA	0.4479	119
Kolobok-N14_DR|668925	Kolobok-N14_DR	Kolobok-T2?	DNA	0.01855	126
Kolobok-N14_DR|914871	Kolobok-N14_DR	Kolobok-T2?	DNA	0.10222	279
Kolobok-N14_DR|832903	Kolobok-N14_DR	Kolobok-T2?	DNA	0.22836	120
Kolobok-N14_DR|582171	Kolobok-N14_DR	Kolobok-T2?	DNA	0.40955	360
Kolobok-N14_DR|1427640	Kolobok-N14_DR	Kolobok-T2?	DNA	0.33455	264
Kolobok-N14_DR|1006751	Kolobok-N14_DR	Kolobok-T2?	DNA	0.42767	280
Kolobok-N14_DR|260432	Kolobok-N14_DR	Kolobok-T2?	DNA	0.33849	316
Kolobok-N14_DR|1357018	Kolobok-N14_DR	Kolobok-T2?	DNA	0.3395	327
Kolobok-N14_DR|422197	Kolobok-N14_DR	Kolobok-T2?	DNA	0.19668	158
Kolobok-N14_DR|113494	Kolobok-N14_DR	Kolobok-T2?	DNA	0.35015	284
Kolobok-N14_DR|582167	Kolobok-N14_DR	Kolobok-T2?	DNA	0.36521	283
Kolobok-N14_DR|1089582	Kolobok-N14_DR	Kolobok-T2?	DNA	0.22719	366
Kolobok-N14_DR|1725072	Kolobok-N14_DR	Kolobok-T2?	DNA	0.23034	188
Kolobok-N14_DR|1221236	Kolobok-N14_DR	Kolobok-T2?	DNA	0.32392	307
Kolobok-N14_DR|113467	Kolobok-N14_DR	Kolobok-T2?	DNA	0.4513	300
Kolobok-N14_DR|1427662	Kolobok-N14_DR	Kolobok-T2?	DNA	0.36137	275
Kolobok-N14_DR|1725099	Kolobok-N14_DR	Kolobok-T2?	DNA	0.30001	360
Kolobok-N14_DR|1089584	Kolobok-N14_DR	Kolobok-T2?	DNA	0.35354	320
Kolobok-N14_DR|1089569	Kolobok-N14_DR	Kolobok-T2?	DNA	0.34967	381
Kolobok-N14_DR|1292978	Kolobok-N14_DR	Kolobok-T2?	DNA	0.3757	251
Kolobok-N14_DR|1356995	Kolobok-N14_DR	Kolobok-T2?	DNA	0.34396	371
Kolobok-N14_DR|1518553	Kolobok-N14_DR	Kolobok-T2?	DNA	0.43022	312
Kolobok-N14_DR|1427648	Kolobok-N14_DR	Kolobok-T2?	DNA	0.38024	402
Kolobok-N14_DR|1157535	Kolobok-N14_DR	Kolobok-T2?	DNA	0.25971	124
Kolobok-N14_DR|1617566	Kolobok-N14_DR	Kolobok-T2?	DNA	0.16587	276
Kolobok-N14_DR|1006732	Kolobok-N14_DR	Kolobok-T2?	DNA	0.26611	208
Kolobok-N14_DR|1617569	Kolobok-N14_DR	Kolobok-T2?	DNA	0.35892	344
Kolobok-N14_DR|1006775	Kolobok-N14_DR	Kolobok-T2?	DNA	0.40655	340
Kolobok-N14_DR|260425	Kolobok-N14_DR	Kolobok-T2?	DNA	0.37493	369
Kolobok-N14_DR|1427667	Kolobok-N14_DR	Kolobok-T2?	DNA	0.30204	352
Kolobok-N14_DR|1357011	Kolobok-N14_DR	Kolobok-T2?	DNA	0.31755	326
Kolobok-N14_DR|914884	Kolobok-N14_DR	Kolobok-T2?	DNA	0.30576	281
Kolobok-N14_DR|260430	Kolobok-N14_DR	Kolobok-T2?	DNA	0.31954	381
Kolobok-N14_DR|1357013	Kolobok-N14_DR	Kolobok-T2?	DNA	0.41031	229
Kolobok-N14_DR|752663	Kolobok-N14_DR	Kolobok-T2?	DNA	0.20144	334
Kolobok-N14_DR|113490	Kolobok-N14_DR	Kolobok-T2?	DNA	0.23575	282
Kolobok-N14_DR|1725093	Kolobok-N14_DR	Kolobok-T2?	DNA	0.22503	281
Kolobok-N14_DR|582183	Kolobok-N14_DR	Kolobok-T2?	DNA	0.34508	242
Kolobok-N14_DR|339146	Kolobok-N14_DR	Kolobok-T2?	DNA	0.26801	350
Kolobok-N14_DR|1089563	Kolobok-N14_DR	Kolobok-T2?	DNA	0.41067	208
Kolobok-N14_DR|1427632	Kolobok-N14_DR	Kolobok-T2?	DNA	0.26637	154
Kolobok-N14_DR|2017262	Kolobok-N14_DR	Kolobok-T2?	DNA	0.00978	205
Kolobok-N14_DR|1725095	Kolobok-N14_DR	Kolobok-T2?	DNA	0.3256	389
Kolobok-N14_DR|502549	Kolobok-N14_DR	Kolobok-T2?	DNA	0.23189	247
Kolobok-N14_DR|1292977	Kolobok-N14_DR	Kolobok-T2?	DNA	0.38459	267
Kolobok-N14_DR|832868	Kolobok-N14_DR	Kolobok-T2?	DNA	0.28631	226
Kolobok-N14_DR|1930394	Kolobok-N14_DR	Kolobok-T2?	DNA	0.4816	405
Kolobok-N14_DR|2017293	Kolobok-N14_DR	Kolobok-T2?	DNA	0.45044	194
Kolobok-N14_DR|2017266	Kolobok-N14_DR	Kolobok-T2?	DNA	0.38775	372
Kolobok-N14_DR|582168	Kolobok-N14_DR	Kolobok-T2?	DNA	0.36135	216
Kolobok-N14_DR|29732	Kolobok-N14_DR	Kolobok-T2?	DNA	0.39521	336
Kolobok-N14_DR|502541	Kolobok-N14_DR	Kolobok-T2?	DNA	0.37449	123
Kolobok-N14_DR|752665	Kolobok-N14_DR	Kolobok-T2?	DNA	0.00777	261
Kolobok-N14_DR|1930391	Kolobok-N14_DR	Kolobok-T2?	DNA	0.42876	334
Kolobok-N14_DR|1221212	Kolobok-N14_DR	Kolobok-T2?	DNA	0.31963	107
Kolobok-N14_DR|2017289	Kolobok-N14_DR	Kolobok-T2?	DNA	0.00417	257
Kolobok-N14_DR|1089566	Kolobok-N14_DR	Kolobok-T2?	DNA	0.2089	321
Kolobok-N14_DR|1617560	Kolobok-N14_DR	Kolobok-T2?	DNA	0.34256	203
Kolobok-N14_DR|1725125	Kolobok-N14_DR	Kolobok-T2?	DNA	0.11475	132
Kolobok-N14_DR|2017254	Kolobok-N14_DR	Kolobok-T2?	DNA	0.66355	107
Kolobok-N14_DR|29741	Kolobok-N14_DR	Kolobok-T2?	DNA	0.32002	386
Kolobok-N14_DR|339130	Kolobok-N14_DR	Kolobok-T2?	DNA	0.05636	261
Kolobok-N14_DR|914896	Kolobok-N14_DR	Kolobok-T2?	DNA	0.00071	108
Kolobok-N14_DR|1617594	Kolobok-N14_DR	Kolobok-T2?	DNA	0.41938	395
Kolobok-N14_DR|914891	Kolobok-N14_DR	Kolobok-T2?	DNA	0.22413	257
Kolobok-N14_DR|1006758	Kolobok-N14_DR	Kolobok-T2?	DNA	0.37132	350
Kolobok-N14_DR|1221203	Kolobok-N14_DR	Kolobok-T2?	DNA	0.2787	387
Kolobok-N14_DR|1930350	Kolobok-N14_DR	Kolobok-T2?	DNA	0.35933	290
Kolobok-N14_DR|339151	Kolobok-N14_DR	Kolobok-T2?	DNA	0.38338	342
Kolobok-N14_DR|260408	Kolobok-N14_DR	Kolobok-T2?	DNA	0.28585	361
Kolobok-N14_DR|1089559	Kolobok-N14_DR	Kolobok-T2?	DNA	0.34673	354
Kolobok-N14_DR|1427647	Kolobok-N14_DR	Kolobok-T2?	DNA	0.3189	297
Kolobok-N14_DR|186500	Kolobok-N14_DR	Kolobok-T2?	DNA	0.25867	235
Kolobok-N14_DR|260406	Kolobok-N14_DR	Kolobok-T2?	DNA	0.24913	154
Kolobok-N14_DR|29759	Kolobok-N14_DR	Kolobok-T2?	DNA	0.24705	376
Kolobok-N14_DR|832871	Kolobok-N14_DR	Kolobok-T2?	DNA	0.19603	382
Kolobok-N14_DR|1427649	Kolobok-N14_DR	Kolobok-T2?	DNA	0.503	245
Kolobok-N14_DR|1427665	Kolobok-N14_DR	Kolobok-T2?	DNA	0.30383	151
Kolobok-N14_DR|752683	Kolobok-N14_DR	Kolobok-T2?	DNA	0.26554	342
Kolobok-N14_DR|1617544	Kolobok-N14_DR	Kolobok-T2?	DNA	0.4295	363
Kolobok-N14_DR|752658	Kolobok-N14_DR	Kolobok-T2?	DNA	0.36107	292
Kolobok-N14_DR|752653	Kolobok-N14_DR	Kolobok-T2?	DNA	0.26742	351
Kolobok-N14_DR|914855	Kolobok-N14_DR	Kolobok-T2?	DNA	0.35859	256
Kolobok-N14_DR|1617539	Kolobok-N14_DR	Kolobok-T2?	DNA	0.3712	172
Kolobok-N14_DR|1824615	Kolobok-N14_DR	Kolobok-T2?	DNA	0.41125	210
Kolobok-N14_DR|1617541	Kolobok-N14_DR	Kolobok-T2?	DNA	0.35149	303
Kolobok-N14_DR|1357001	Kolobok-N14_DR	Kolobok-T2?	DNA	0.54324	255
Kolobok-N14_DR|113481	Kolobok-N14_DR	Kolobok-T2?	DNA	0.21952	263
Kolobok-N14_DR|1930367	Kolobok-N14_DR	Kolobok-T2?	DNA	0.51036	217
Kolobok-N14_DR|422169	Kolobok-N14_DR	Kolobok-T2?	DNA	0.51769	195
Kolobok-N14_DR|752680	Kolobok-N14_DR	Kolobok-T2?	DNA	0.39035	380
Kolobok-N14_DR|582180	Kolobok-N14_DR	Kolobok-T2?	DNA	0.56004	289
Kolobok-N14_DR|339143	Kolobok-N14_DR	Kolobok-T2?	DNA	0.44001	341
Kolobok-N14_DR|339141	Kolobok-N14_DR	Kolobok-T2?	DNA	0.25615	168
Kolobok-N14_DR|1930368	Kolobok-N14_DR	Kolobok-T2?	DNA	0.29106	331
Kolobok-N14_DR|1617588	Kolobok-N14_DR	Kolobok-T2?	DNA	0.34752	242
Kolobok-N14_DR|1427646	Kolobok-N14_DR	Kolobok-T2?	DNA	0.4678	260
Kolobok-N14_DR|2017275	Kolobok-N14_DR	Kolobok-T2?	DNA	0.2386	286
Kolobok-N14_DR|1089570	Kolobok-N14_DR	Kolobok-T2?	DNA	0.24169	257
Kolobok-N14_DR|29750	Kolobok-N14_DR	Kolobok-T2?	DNA	0.41262	111
Kolobok-N14_DR|582166	Kolobok-N14_DR	Kolobok-T2?	DNA	0.30854	176
Kolobok-N14_DR|668930	Kolobok-N14_DR	Kolobok-T2?	DNA	0.39241	333
Kolobok-N14_DR|832880	Kolobok-N14_DR	Kolobok-T2?	DNA	0.68535	122
Kolobok-N14_DR|1006745	Kolobok-N14_DR	Kolobok-T2?	DNA	0.41585	326
Kolobok-N14_DR|1725106	Kolobok-N14_DR	Kolobok-T2?	DNA	0.69091	145
Kolobok-N14_DR|1930344	Kolobok-N14_DR	Kolobok-T2?	DNA	0.68665	258
Kolobok-N14_DR|1356998	Kolobok-N14_DR	Kolobok-T2?	DNA	0.30483	152
Kolobok-N14_DR|113486	Kolobok-N14_DR	Kolobok-T2?	DNA	0.32566	215
Kolobok-N14_DR|1617565	Kolobok-N14_DR	Kolobok-T2?	DNA	0.18477	147
Kolobok-N14_DR|422200	Kolobok-N14_DR	Kolobok-T2?	DNA	0.23175	104
Kolobok-N14_DR|668945	Kolobok-N14_DR	Kolobok-T2?	DNA	0.1604	112
Kolobok-N14_DR|1930346	Kolobok-N14_DR	Kolobok-T2?	DNA	0.65076	153
Kolobok-N14_DR|1427635	Kolobok-N14_DR	Kolobok-T2?	DNA	0.25954	291
Kolobok-N14_DR|186504	Kolobok-N14_DR	Kolobok-T2?	DNA	0.37755	328
Kolobok-N14_DR|502556	Kolobok-N14_DR	Kolobok-T2?	DNA	0.31583	294
Kolobok-N14_DR|1617578	Kolobok-N14_DR	Kolobok-T2?	DNA	0.37787	393
Kolobok-N14_DR|1930382	Kolobok-N14_DR	Kolobok-T2?	DNA	0.36816	367
Kolobok-N14_DR|914864	Kolobok-N14_DR	Kolobok-T2?	DNA	0.2982	325
Kolobok-N14_DR|1157552	Kolobok-N14_DR	Kolobok-T2?	DNA	0.36721	374
Kolobok-N14_DR|260422	Kolobok-N14_DR	Kolobok-T2?	DNA	0.34454	326
Kolobok-N14_DR|582199	Kolobok-N14_DR	Kolobok-T2?	DNA	0.43042	351
Kolobok-N14_DR|422185	Kolobok-N14_DR	Kolobok-T2?	DNA	0.18247	390
Kolobok-N14_DR|1518562	Kolobok-N14_DR	Kolobok-T2?	DNA	0.48025	362
Kolobok-N14_DR|1221220	Kolobok-N14_DR	Kolobok-T2?	DNA	0.28586	317
Kolobok-N14_DR|2017283	Kolobok-N14_DR	Kolobok-T2?	DNA	0.36641	373
Kolobok-N14_DR|582177	Kolobok-N14_DR	Kolobok-T2?	DNA	0.31625	237
Kolobok-N14_DR|1824592	Kolobok-N14_DR	Kolobok-T2?	DNA	0.47739	380
Kolobok-N14_DR|422154	Kolobok-N14_DR	Kolobok-T2?	DNA	0.29492	255
Kolobok-N14_DR|582200	Kolobok-N14_DR	Kolobok-T2?	DNA	0.36433	368
Kolobok-N14_DR|1930354	Kolobok-N14_DR	Kolobok-T2?	DNA	0.25147	104
Kolobok-N14_DR|1221217	Kolobok-N14_DR	Kolobok-T2?	DNA	0.41519	298
Kolobok-N14_DR|1427660	Kolobok-N14_DR	Kolobok-T2?	DNA	0.22115	157
Kolobok-N14_DR|29730	Kolobok-N14_DR	Kolobok-T2?	DNA	0.50218	188
Kolobok-N14_DR|1292980	Kolobok-N14_DR	Kolobok-T2?	DNA	0.41743	376
Kolobok-N14_DR|1292949	Kolobok-N14_DR	Kolobok-T2?	DNA	0.38187	411
Kolobok-N14_DR|1617559	Kolobok-N14_DR	Kolobok-T2?	DNA	0.26085	286
Kolobok-N14_DR|422152	Kolobok-N14_DR	Kolobok-T2?	DNA	0.27076	285
Kolobok-N14_DR|502544	Kolobok-N14_DR	Kolobok-T2?	DNA	0.23886	148
Kolobok-N14_DR|1725078	Kolobok-N14_DR	Kolobok-T2?	DNA	0.27975	396
Kolobok-N14_DR|1725077	Kolobok-N14_DR	Kolobok-T2?	DNA	0.18253	227
Kolobok-N14_DR|668949	Kolobok-N14_DR	Kolobok-T2?	DNA	0.30207	389
Kolobok-N14_DR|1292965	Kolobok-N14_DR	Kolobok-T2?	DNA	0.30908	256
Kolobok-N14_DR|1617576	Kolobok-N14_DR	Kolobok-T2?	DNA	0.3338	331
Kolobok-N14_DR|1930355	Kolobok-N14_DR	Kolobok-T2?	DNA	0.1467	167
Kolobok-N14_DR|1617561	Kolobok-N14_DR	Kolobok-T2?	DNA	0.35888	427
Kolobok-N14_DR|1617542	Kolobok-N14_DR	Kolobok-T2?	DNA	0.30988	244
Kolobok-N14_DR|1427652	Kolobok-N14_DR	Kolobok-T2?	DNA	0.45851	138
Kolobok-N14_DR|914895	Kolobok-N14_DR	Kolobok-T2?	DNA	0.43785	337
Kolobok-N14_DR|752666	Kolobok-N14_DR	Kolobok-T2?	DNA	0.47554	357
Kolobok-N14_DR|1930373	Kolobok-N14_DR	Kolobok-T2?	DNA	0.28765	176
Kolobok-N14_DR|1617574	Kolobok-N14_DR	Kolobok-T2?	DNA	0.48045	203
Kolobok-N14_DR|422160	Kolobok-N14_DR	Kolobok-T2?	DNA	0.29524	232
Kolobok-N14_DR|1089556	Kolobok-N14_DR	Kolobok-T2?	DNA	0.46366	208
Kolobok-N14_DR|1157540	Kolobok-N14_DR	Kolobok-T2?	DNA	0.36349	298
Kolobok-N14_DR|1824629	Kolobok-N14_DR	Kolobok-T2?	DNA	0.37389	149
Kolobok-N14_DR|113483	Kolobok-N14_DR	Kolobok-T2?	DNA	0.04462	222
Kolobok-N14_DR|2082080	Kolobok-N14_DR	Kolobok-T2?	DNA	0.0007	183
Kolobok-N14_DR|1006742	Kolobok-N14_DR	Kolobok-T2?	DNA	0.27985	250
Kolobok-N14_DR|29726	Kolobok-N14_DR	Kolobok-T2?	DNA	0.19421	417
Kolobok-N14_DR|1427668	Kolobok-N14_DR	Kolobok-T2?	DNA	0.24974	184
Kolobok-N14_DR|113479	Kolobok-N14_DR	Kolobok-T2?	DNA	0.39027	401
Kolobok-N14_DR|29751	Kolobok-N14_DR	Kolobok-T2?	DNA	0.3781	177
Kolobok-N14_DR|29746	Kolobok-N14_DR	Kolobok-T2?	DNA	0.18647	185
Kolobok-N14_DR|1292962	Kolobok-N14_DR	Kolobok-T2?	DNA	0.21341	169
Kolobok-N14_DR|502557	Kolobok-N14_DR	Kolobok-T2?	DNA	0.1965	342
Kolobok-N14_DR|1824603	Kolobok-N14_DR	Kolobok-T2?	DNA	0.23156	190
Kolobok-N14_DR|1930374	Kolobok-N14_DR	Kolobok-T2?	DNA	0.323	385
Kolobok-N14_DR|186478	Kolobok-N14_DR	Kolobok-T2?	DNA	0.12398	159
Kolobok-N14_DR|1427661	Kolobok-N14_DR	Kolobok-T2?	DNA	0.13879	191
Kolobok-N14_DR|752659	Kolobok-N14_DR	Kolobok-T2?	DNA	0.24568	380
Kolobok-N14_DR|752647	Kolobok-N14_DR	Kolobok-T2?	DNA	0.24089	129
Kolobok-N14_DR|1006749	Kolobok-N14_DR	Kolobok-T2?	DNA	0.42732	224
Kolobok-N14_DR|422182	Kolobok-N14_DR	Kolobok-T2?	DNA	0.3124	397
Kolobok-N14_DR|1824633	Kolobok-N14_DR	Kolobok-T2?	DNA	0.34222	363
Kolobok-N14_DR|2017269	Kolobok-N14_DR	Kolobok-T2?	DNA	0.26763	195
Kolobok-N14_DR|1089562	Kolobok-N14_DR	Kolobok-T2?	DNA	0.6105	154
Kolobok-N14_DR|1725115	Kolobok-N14_DR	Kolobok-T2?	DNA	0.34642	200
Kolobok-N14_DR|2017259	Kolobok-N14_DR	Kolobok-T2?	DNA	0.397	451
Kolobok-N14_DR|29744	Kolobok-N14_DR	Kolobok-T2?	DNA	0.34697	165
Kolobok-N14_DR|668968	Kolobok-N14_DR	Kolobok-T2?	DNA	0.35407	299
Kolobok-N14_DR|502551	Kolobok-N14_DR	Kolobok-T2?	DNA	0.17571	302
Kolobok-N14_DR|832867	Kolobok-N14_DR	Kolobok-T2?	DNA	0.55519	121
Kolobok-N14_DR|29761	Kolobok-N14_DR	Kolobok-T2?	DNA	0.24956	310
Kolobok-N14_DR|422186	Kolobok-N14_DR	Kolobok-T2?	DNA	0.1133	266
Kolobok-N14_DR|752655	Kolobok-N14_DR	Kolobok-T2?	DNA	0.42718	245
Kolobok-N14_DR|1089564	Kolobok-N14_DR	Kolobok-T2?	DNA	0.39215	359
Kolobok-N14_DR|186496	Kolobok-N14_DR	Kolobok-T2?	DNA	0.44347	153
Kolobok-N14_DR|1427677	Kolobok-N14_DR	Kolobok-T2?	DNA	0.30705	341
Kolobok-N14_DR|1157543	Kolobok-N14_DR	Kolobok-T2?	DNA	0.36912	357
Kolobok-N14_DR|422170	Kolobok-N14_DR	Kolobok-T2?	DNA	0.23668	169
Kolobok-N14_DR|186488	Kolobok-N14_DR	Kolobok-T2?	DNA	0.15009	341
Kolobok-N14_DR|1427638	Kolobok-N14_DR	Kolobok-T2?	DNA	0.21252	135
Kolobok-N14_DR|1221201	Kolobok-N14_DR	Kolobok-T2?	DNA	0.00072	119
Kolobok-N14_DR|832882	Kolobok-N14_DR	Kolobok-T2?	DNA	0.08351	127
Kolobok-N14_DR|1427643	Kolobok-N14_DR	Kolobok-T2?	DNA	0.48417	101
Kolobok-N14_DR|1824610	Kolobok-N14_DR	Kolobok-T2?	DNA	0.32077	243
Kolobok-N14_DR|1824623	Kolobok-N14_DR	Kolobok-T2?	DNA	0.26974	330
Kolobok-N14_DR|502543	Kolobok-N14_DR	Kolobok-T2?	DNA	0.28795	389
Kolobok-N14_DR|1824607	Kolobok-N14_DR	Kolobok-T2?	DNA	0.30246	222
Kolobok-N14_DR|1824642	Kolobok-N14_DR	Kolobok-T2?	DNA	0.37762	284
Kolobok-N14_DR|668946	Kolobok-N14_DR	Kolobok-T2?	DNA	0.14997	204
Kolobok-N14_DR|668944	Kolobok-N14_DR	Kolobok-T2?	DNA	0.34775	242
Kolobok-N14_DR|1089578	Kolobok-N14_DR	Kolobok-T2?	DNA	0.3999	243
Kolobok-N14_DR|339160	Kolobok-N14_DR	Kolobok-T2?	DNA	0.26656	108
Kolobok-N14_DR|1427657	Kolobok-N14_DR	Kolobok-T2?	DNA	0.31502	220
Kolobok-N14_DR|1006753	Kolobok-N14_DR	Kolobok-T2?	DNA	0.32864	313
Kolobok-N14_DR|1725098	Kolobok-N14_DR	Kolobok-T2?	DNA	0.34493	288
Kolobok-N14_DR|752648	Kolobok-N14_DR	Kolobok-T2?	DNA	0.22254	193
Kolobok-N14_DR|752682	Kolobok-N14_DR	Kolobok-T2?	DNA	0.13183	227
Kolobok-N14_DR|1824614	Kolobok-N14_DR	Kolobok-T2?	DNA	0.32422	347
Kolobok-N14_DR|1824621	Kolobok-N14_DR	Kolobok-T2?	DNA	0.45735	328
Kolobok-N14_DR|1427637	Kolobok-N14_DR	Kolobok-T2?	DNA	0.23347	289
Kolobok-N14_DR|1089560	Kolobok-N14_DR	Kolobok-T2?	DNA	0.39325	256
Kolobok-N14_DR|582165	Kolobok-N14_DR	Kolobok-T2?	DNA	0.35677	115
Kolobok-N14_DR|422173	Kolobok-N14_DR	Kolobok-T2?	DNA	0.29649	322
Kolobok-N14_DR|1006727	Kolobok-N14_DR	Kolobok-T2?	DNA	0.17464	144
Kolobok-N14_DR|1157538	Kolobok-N14_DR	Kolobok-T2?	DNA	0.17838	262
Kolobok-N14_DR|1221233	Kolobok-N14_DR	Kolobok-T2?	DNA	0.45569	215
Kolobok-N14_DR|1617536	Kolobok-N14_DR	Kolobok-T2?	DNA	0.51334	413
Kolobok-N14_DR|832904	Kolobok-N14_DR	Kolobok-T2?	DNA	0.30952	375
Kolobok-N14_DR|1427634	Kolobok-N14_DR	Kolobok-T2?	DNA	0.3236	151
Kolobok-N14_DR|1006736	Kolobok-N14_DR	Kolobok-T2?	DNA	0.29956	389
Kolobok-N14_DR|113465	Kolobok-N14_DR	Kolobok-T2?	DNA	0.22619	249
Kolobok-N14_DR|582162	Kolobok-N14_DR	Kolobok-T2?	DNA	0.30974	248
Kolobok-N14_DR|339145	Kolobok-N14_DR	Kolobok-T2?	DNA	0.20122	386
Kolobok-N14_DR|1292964	Kolobok-N14_DR	Kolobok-T2?	DNA	0.66293	138
Kolobok-N14_DR|1617597	Kolobok-N14_DR	Kolobok-T2?	DNA	0.31699	341
Kolobok-N14_DR|1292974	Kolobok-N14_DR	Kolobok-T2?	DNA	0.15402	111
Kolobok-N14_DR|1930351	Kolobok-N14_DR	Kolobok-T2?	DNA	0.01485	256
Kolobok-N14_DR|1157546	Kolobok-N14_DR	Kolobok-T2?	DNA	0.32677	352
Kolobok-N14_DR|1617585	Kolobok-N14_DR	Kolobok-T2?	DNA	0.38509	203
Kolobok-N14_DR|668939	Kolobok-N14_DR	Kolobok-T2?	DNA	0.34522	258
Kolobok-N14_DR|113493	Kolobok-N14_DR	Kolobok-T2?	DNA	0.56623	225
Kolobok-N14_DR|1617537	Kolobok-N14_DR	Kolobok-T2?	DNA	0.19578	323
Kolobok-N14_DR|1824605	Kolobok-N14_DR	Kolobok-T2?	DNA	0.38095	250
Kolobok-N14_DR|1221202	Kolobok-N14_DR	Kolobok-T2?	DNA	0.11412	114
Kolobok-N14_DR|1427659	Kolobok-N14_DR	Kolobok-T2?	DNA	0.3804	329
Kolobok-N14_DR|1157530	Kolobok-N14_DR	Kolobok-T2?	DNA	0.01903	333
Kolobok-N14_DR|1157531	Kolobok-N14_DR	Kolobok-T2?	DNA	0.00532	331
Kolobok-N14_DR|339165	Kolobok-N14_DR	Kolobok-T2?	DNA	0.42042	130
Kolobok-N14_DR|668965	Kolobok-N14_DR	Kolobok-T2?	DNA	0.40169	304
Kolobok-N14_DR|1725081	Kolobok-N14_DR	Kolobok-T2?	DNA	0.2216	173
Kolobok-N14_DR|1357021	Kolobok-N14_DR	Kolobok-T2?	DNA	0.00071	100
Kolobok-N14_DR|2017256	Kolobok-N14_DR	Kolobok-T2?	DNA	0.50243	101
Kolobok-N14_DR|668926	Kolobok-N14_DR	Kolobok-T2?	DNA	0.22929	215
Kolobok-N14_DR|1089592	Kolobok-N14_DR	Kolobok-T2?	DNA	0.4298	376
Kolobok-N14_DR|1006739	Kolobok-N14_DR	Kolobok-T2?	DNA	0.32341	206
Kolobok-N14_DR|1617584	Kolobok-N14_DR	Kolobok-T2?	DNA	0.17756	113
Kolobok-N14_DR|1824590	Kolobok-N14_DR	Kolobok-T2?	DNA	0.35175	277
Kolobok-N14_DR|1356991	Kolobok-N14_DR	Kolobok-T2?	DNA	0.25483	132
Kolobok-N14_DR|2017252	Kolobok-N14_DR	Kolobok-T2?	DNA	0.48372	310
Kolobok-N14_DR|339147	Kolobok-N14_DR	Kolobok-T2?	DNA	0.45701	249
Kolobok-N14_DR|1292955	Kolobok-N14_DR	Kolobok-T2?	DNA	0.75423	252
Kolobok-N14_DR|422199	Kolobok-N14_DR	Kolobok-T2?	DNA	0.55036	214
Kolobok-N14_DR|1157544	Kolobok-N14_DR	Kolobok-T2?	DNA	0.39038	375
Kolobok-N14_DR|832883	Kolobok-N14_DR	Kolobok-T2?	DNA	0.38108	108
Kolobok-N14_DR|186476	Kolobok-N14_DR	Kolobok-T2?	DNA	0.30435	202
Kolobok-N14_DR|2017270	Kolobok-N14_DR	Kolobok-T2?	DNA	0.16418	207
Kolobok-N14_DR|1356990	Kolobok-N14_DR	Kolobok-T2?	DNA	0.27618	113
Kolobok-N14_DR|832887	Kolobok-N14_DR	Kolobok-T2?	DNA	0.5624	256
Kolobok-N14_DR|1930352	Kolobok-N14_DR	Kolobok-T2?	DNA	0.34054	300
Kolobok-N14_DR|1427664	Kolobok-N14_DR	Kolobok-T2?	DNA	0.42215	243
Kolobok-N14_DR|668932	Kolobok-N14_DR	Kolobok-T2?	DNA	0.28954	342
Kolobok-N14_DR|29766	Kolobok-N14_DR	Kolobok-T2?	DNA	0.25571	347
Kolobok-N14_DR|29767	Kolobok-N14_DR	Kolobok-T2?	DNA	0.01264	216
Kolobok-N14_DR|339159	Kolobok-N14_DR	Kolobok-T2?	DNA	0.42775	185
Kolobok-N14_DR|2017272	Kolobok-N14_DR	Kolobok-T2?	DNA	0.42313	394
Kolobok-N14_DR|1157547	Kolobok-N14_DR	Kolobok-T2?	DNA	0.51667	141
Kolobok-N14_DR|1221213	Kolobok-N14_DR	Kolobok-T2?	DNA	0.05801	135
Kolobok-N14_DR|1824628	Kolobok-N14_DR	Kolobok-T2?	DNA	0.00072	105
Kolobok-N14_DR|1357007	Kolobok-N14_DR	Kolobok-T2?	DNA	0.05609	297
Kolobok-N14_DR|2017296	Kolobok-N14_DR	Kolobok-T2?	DNA	0.28528	118
Kolobok-N14_DR|113468	Kolobok-N14_DR	Kolobok-T2?	DNA	0.36423	382
Kolobok-N14_DR|1617553	Kolobok-N14_DR	Kolobok-T2?	DNA	0.44105	349
Kolobok-N14_DR|502554	Kolobok-N14_DR	Kolobok-T2?	DNA	0.36428	372
Kolobok-N14_DR|339138	Kolobok-N14_DR	Kolobok-T2?	DNA	0.20719	268
Kolobok-N14_DR|914874	Kolobok-N14_DR	Kolobok-T2?	DNA	0.45926	114
Kolobok-N14_DR|1089587	Kolobok-N14_DR	Kolobok-T2?	DNA	0.08445	140
Kolobok-N14_DR|502555	Kolobok-N14_DR	Kolobok-T2?	DNA	0.13371	133
Kolobok-N14_DR|1617601	Kolobok-N14_DR	Kolobok-T2?	DNA	0.24766	133
Kolobok-N14_DR|186475	Kolobok-N14_DR	Kolobok-T2?	DNA	0.35785	235
Kolobok-N14_DR|1518558	Kolobok-N14_DR	Kolobok-T2?	DNA	0.47383	231
Kolobok-N14_DR|113474	Kolobok-N14_DR	Kolobok-T2?	DNA	0.01409	113
Kolobok-N14_DR|1221204	Kolobok-N14_DR	Kolobok-T2?	DNA	0.09	143
Kolobok-N14_DR|502560	Kolobok-N14_DR	Kolobok-T2?	DNA	0.12853	231
Kolobok-N14_DR|2017297	Kolobok-N14_DR	Kolobok-T2?	DNA	0.09574	112
Kolobok-N14_DR|1292957	Kolobok-N14_DR	Kolobok-T2?	DNA	0.00086	128
Kolobok-N14_DR|1824646	Kolobok-N14_DR	Kolobok-T2?	DNA	0.00072	184
Kolobok-N14_DR|1617596	Kolobok-N14_DR	Kolobok-T2?	DNA	0.16972	158
Kolobok-N14_DR|1725122	Kolobok-N14_DR	Kolobok-T2?	DNA	0.06815	105
Kolobok-N14_DR|914886	Kolobok-N14_DR	Kolobok-T2?	DNA	0.40887	116
Kolobok-N14_DR|1221200	Kolobok-N14_DR	Kolobok-T2?	DNA	0.37776	261
Kolobok-N14_DR|1930371	Kolobok-N14_DR	Kolobok-T2?	DNA	0.35721	387
Kolobok-N14_DR|113466	Kolobok-N14_DR	Kolobok-T2?	DNA	0.25384	130
Kolobok-N14_DR|582160	Kolobok-N14_DR	Kolobok-T2?	DNA	0.12731	106
Kolobok-N14_DR|668942	Kolobok-N14_DR	Kolobok-T2?	DNA	0.09224	135
Kolobok-N14_DR|1221199	Kolobok-N14_DR	Kolobok-T2?	DNA	0.15397	185
Kolobok-N14_DR|1617530	Kolobok-N14_DR	Kolobok-T2?	DNA	0.47768	357
Kolobok-N14_DR|29764	Kolobok-N14_DR	Kolobok-T2?	DNA	0.37623	144
Kolobok-N14_DR|186493	Kolobok-N14_DR	Kolobok-T2?	DNA	0.30918	269
Kolobok-N14_DR|186505	Kolobok-N14_DR	Kolobok-T2?	DNA	0.13728	262
Kolobok-N14_DR|1427671	Kolobok-N14_DR	Kolobok-T2?	DNA	0.19553	139
Kolobok-N14_DR|1356992	Kolobok-N14_DR	Kolobok-T2?	DNA	0.26279	108
Kolobok-N14_DR|29752	Kolobok-N14_DR	Kolobok-T2?	DNA	0.52095	138
Kolobok-N14_DR|1824647	Kolobok-N14_DR	Kolobok-T2?	DNA	0.13502	211
Kolobok-N14_DR|422198	Kolobok-N14_DR	Kolobok-T2?	DNA	0.20858	152
Kolobok-N14_DR|1930360	Kolobok-N14_DR	Kolobok-T2?	DNA	0.70964	335
Kolobok-N14_DR|2017281	Kolobok-N14_DR	Kolobok-T2?	DNA	0.31432	150
Kolobok-N14_DR|2017273	Kolobok-N14_DR	Kolobok-T2?	DNA	0.3964	292
Kolobok-N14_DR|2112117	Kolobok-N14_DR	Kolobok-T2?	DNA	0.28481	100
Kolobok-N14_DR|422155	Kolobok-N14_DR	Kolobok-T2?	DNA	0.46663	394
Kolobok-N14_DR|914858	Kolobok-N14_DR	Kolobok-T2?	DNA	0.30155	375
Kolobok-N14_DR|1006769	Kolobok-N14_DR	Kolobok-T2?	DNA	0.46777	199
Kolobok-N14_DR|1356993	Kolobok-N14_DR	Kolobok-T2?	DNA	0.3695	298
Kolobok-N14_DR|339132	Kolobok-N14_DR	Kolobok-T2?	DNA	0.45834	132
Kolobok-N14_DR|582191	Kolobok-N14_DR	Kolobok-T2?	DNA	0.3644	257
Kolobok-N14_DR|832881	Kolobok-N14_DR	Kolobok-T2?	DNA	0.50431	336
Kolobok-N14_DR|914888	Kolobok-N14_DR	Kolobok-T2?	DNA	0.38764	406
Kolobok-N14_DR|668929	Kolobok-N14_DR	Kolobok-T2?	DNA	0.71797	126
Kolobok-N14_DR|1089573	Kolobok-N14_DR	Kolobok-T2?	DNA	0.43441	418
Kolobok-N14_DR|752672	Kolobok-N14_DR	Kolobok-T2?	DNA	0.3233	141
Kolobok-N14_DR|1357000	Kolobok-N14_DR	Kolobok-T2?	DNA	0.49362	144
Kolobok-N14_DR|1725073	Kolobok-N14_DR	Kolobok-T2?	DNA	0.3565	207
Kolobok-N14_DR|1427656	Kolobok-N14_DR	Kolobok-T2?	DNA	0.44095	264
Kolobok-N14_DR|2109030	Kolobok-N14_DR	Kolobok-T2?	DNA	0.49236	229
Kolobok-N14_DR|29733	Kolobok-N14_DR	Kolobok-T2?	DNA	0.53263	399
Kolobok-N14_DR|1427672	Kolobok-N14_DR	Kolobok-T2?	DNA	0.18529	144
Kolobok-N14_DR|1089567	Kolobok-N14_DR	Kolobok-T2?	DNA	0.10935	204
Kolobok-N14_DR|1518556	Kolobok-N14_DR	Kolobok-T2?	DNA	0.34745	398
Kolobok-N14_DR|1617555	Kolobok-N14_DR	Kolobok-T2?	DNA	0.41074	168
Kolobok-N14_DR|29747	Kolobok-N14_DR	Kolobok-T2?	DNA	0.40938	271
Kolobok-N14_DR|29745	Kolobok-N14_DR	Kolobok-T2?	DNA	0.41623	424
Kolobok-N14_DR|1617531	Kolobok-N14_DR	Kolobok-T2?	DNA	0.22293	109
Kolobok-N14_DR|668923	Kolobok-N14_DR	Kolobok-T2?	DNA	0.22729	120
Kolobok-N14_DR|1617573	Kolobok-N14_DR	Kolobok-T2?	DNA	0.26904	115
Kolobok-N14_DR|1824632	Kolobok-N14_DR	Kolobok-T2?	DNA	0.49494	305
Kolobok-N14_DR|832906	Kolobok-N14_DR	Kolobok-T2?	DNA	0.34387	135
Kolobok-N14_DR|1357006	Kolobok-N14_DR	Kolobok-T2?	DNA	0.28685	171
Kolobok-N14_DR|422179	Kolobok-N14_DR	Kolobok-T2?	DNA	0.33632	368
Kolobok-N14_DR|1157561	Kolobok-N14_DR	Kolobok-T2?	DNA	0.1267	232
Kolobok-N14_DR|1292967	Kolobok-N14_DR	Kolobok-T2?	DNA	0.29084	140
Kolobok-N14_DR|339155	Kolobok-N14_DR	Kolobok-T2?	DNA	0.21306	121
Kolobok-N14_DR|1824608	Kolobok-N14_DR	Kolobok-T2?	DNA	0.44511	300
Kolobok-N14_DR|29757	Kolobok-N14_DR	Kolobok-T2?	DNA	0.76899	307
Kolobok-N14_DR|260413	Kolobok-N14_DR	Kolobok-T2?	DNA	0.33117	251
Kolobok-N14_DR|914877	Kolobok-N14_DR	Kolobok-T2?	DNA	0.33235	380
Kolobok-N14_DR|1089575	Kolobok-N14_DR	Kolobok-T2?	DNA	0.57559	349
Kolobok-N14_DR|1292947	Kolobok-N14_DR	Kolobok-T2?	DNA	0.40337	155
Kolobok-N14_DR|113484	Kolobok-N14_DR	Kolobok-T2?	DNA	0.32066	287
Kolobok-N14_DR|339157	Kolobok-N14_DR	Kolobok-T2?	DNA	0.34964	136
Kolobok-N14_DR|1356994	Kolobok-N14_DR	Kolobok-T2?	DNA	0.18874	124
Kolobok-N14_DR|422156	Kolobok-N14_DR	Kolobok-T2?	DNA	0.22023	112
Kolobok-N14_DR|752656	Kolobok-N14_DR	Kolobok-T2?	DNA	0.51269	207
Kolobok-N14_DR|582185	Kolobok-N14_DR	Kolobok-T2?	DNA	0.38811	103
Kolobok-N14_DR|668963	Kolobok-N14_DR	Kolobok-T2?	DNA	0.48551	172
Kolobok-N14_DR|752684	Kolobok-N14_DR	Kolobok-T2?	DNA	0.38665	104
Kolobok-N14_DR|582178	Kolobok-N14_DR	Kolobok-T2?	DNA	0.6943	226
Kolobok-N14_DR|422167	Kolobok-N14_DR	Kolobok-T2?	DNA	0.81611	187
Kolobok-N14_DR|1427675	Kolobok-N14_DR	Kolobok-T2?	DNA	0.20193	245
Kolobok-N14_DR|339140	Kolobok-N14_DR	Kolobok-T2?	DNA	0.63456	225
Kolobok-N14_DR|1427687	Kolobok-N14_DR	Kolobok-T2?	DNA	0.29786	155
Kolobok-N14_DR|1930364	Kolobok-N14_DR	Kolobok-T2?	DNA	0.31746	308
Kolobok-N14_DR|1292979	Kolobok-N14_DR	Kolobok-T2?	DNA	0.50235	250
Kolobok-N14_DR|422193	Kolobok-N14_DR	Kolobok-T2?	DNA	0.39103	230
Kolobok-N14_DR|668960	Kolobok-N14_DR	Kolobok-T2?	DNA	0.25965	334
Kolobok-N14_DR|832890	Kolobok-N14_DR	Kolobok-T2?	DNA	0.29822	187
Kolobok-N14_DR|1356997	Kolobok-N14_DR	Kolobok-T2?	DNA	0.3695	345
Kolobok-N14_DR|1930358	Kolobok-N14_DR	Kolobok-T2?	DNA	0.30467	225
Kolobok-N14_DR|914880	Kolobok-N14_DR	Kolobok-T2?	DNA	0.21234	201
Kolobok-N14_DR|1617600	Kolobok-N14_DR	Kolobok-T2?	DNA	0.04696	157
Kolobok-N14_DR|2017257	Kolobok-N14_DR	Kolobok-T2?	DNA	0.17173	203
Kolobok-N14_DR|339148	Kolobok-N14_DR	Kolobok-T2?	DNA	0.37867	389
Kolobok-N14_DR|113496	Kolobok-N14_DR	Kolobok-T2?	DNA	0.30465	393
Kolobok-N14_DR|1427685	Kolobok-N14_DR	Kolobok-T2?	DNA	0.19994	211
Kolobok-N14_DR|1725113	Kolobok-N14_DR	Kolobok-T2?	DNA	0.30872	258
Kolobok-N14_DR|113487	Kolobok-N14_DR	Kolobok-T2?	DNA	0.3503	349
Kolobok-N14_DR|1725109	Kolobok-N14_DR	Kolobok-T2?	DNA	0.19789	218
Kolobok-N14_DR|1157550	Kolobok-N14_DR	Kolobok-T2?	DNA	0.52044	146
Kolobok-N14_DR|186483	Kolobok-N14_DR	Kolobok-T2?	DNA	0.47616	434
Kolobok-N14_DR|1157560	Kolobok-N14_DR	Kolobok-T2?	DNA	0.26129	131
Kolobok-N14_DR|1357003	Kolobok-N14_DR	Kolobok-T2?	DNA	0.48767	327
Kolobok-N14_DR|1617550	Kolobok-N14_DR	Kolobok-T2?	DNA	0.3809	226
Kolobok-N14_DR|668938	Kolobok-N14_DR	Kolobok-T2?	DNA	0.48447	356
Kolobok-N14_DR|1357016	Kolobok-N14_DR	Kolobok-T2?	DNA	0.36994	214
Kolobok-N14_DR|1617545	Kolobok-N14_DR	Kolobok-T2?	DNA	0.36103	145
Kolobok-N14_DR|1357009	Kolobok-N14_DR	Kolobok-T2?	DNA	0.29204	404
Kolobok-N14_DR|1427666	Kolobok-N14_DR	Kolobok-T2?	DNA	0.31321	155
Kolobok-N14_DR|2017264	Kolobok-N14_DR	Kolobok-T2?	DNA	0.51478	387
Kolobok-N14_DR|422151	Kolobok-N14_DR	Kolobok-T2?	DNA	0.23071	149
Kolobok-N14_DR|186502	Kolobok-N14_DR	Kolobok-T2?	DNA	0.21517	175
Kolobok-N14_DR|502542	Kolobok-N14_DR	Kolobok-T2?	DNA	0.26337	183
Kolobok-N14_DR|582202	Kolobok-N14_DR	Kolobok-T2?	DNA	0.42355	105
Kolobok-N14_DR|502547	Kolobok-N14_DR	Kolobok-T2?	DNA	0.01468	418
Kolobok-N14_DR|2102932	Kolobok-N14_DR	Kolobok-T2?	DNA	0.02963	409
Kolobok-N14_DR|502565	Kolobok-N14_DR	Kolobok-T2?	DNA	0.39222	244
Kolobok-N14_DR|752675	Kolobok-N14_DR	Kolobok-T2?	DNA	0.19855	321
Kolobok-N14_DR|1292959	Kolobok-N14_DR	Kolobok-T2?	DNA	0.34781	211
Kolobok-N14_DR|582169	Kolobok-N14_DR	Kolobok-T2?	DNA	0.33791	414
Kolobok-N14_DR|832870	Kolobok-N14_DR	Kolobok-T2?	DNA	0.33194	333
Kolobok-N14_DR|1824598	Kolobok-N14_DR	Kolobok-T2?	DNA	0.4215	354
Kolobok-N14_DR|1427654	Kolobok-N14_DR	Kolobok-T2?	DNA	0.31812	267
Kolobok-N14_DR|1725092	Kolobok-N14_DR	Kolobok-T2?	DNA	0.2027	438
Kolobok-N14_DR|668947	Kolobok-N14_DR	Kolobok-T2?	DNA	0.28452	213
Kolobok-N14_DR|422181	Kolobok-N14_DR	Kolobok-T2?	DNA	0.54184	175
Kolobok-N14_DR|1006750	Kolobok-N14_DR	Kolobok-T2?	DNA	0.37661	321
Kolobok-N14_DR|260436	Kolobok-N14_DR	Kolobok-T2?	DNA	0.2854	152
Kolobok-N14_DR|1617556	Kolobok-N14_DR	Kolobok-T2?	DNA	0.22746	269
Kolobok-N14_DR|1617570	Kolobok-N14_DR	Kolobok-T2?	DNA	0.35589	354
Kolobok-N14_DR|1617593	Kolobok-N14_DR	Kolobok-T2?	DNA	0.24759	171
Kolobok-N14_DR|914859	Kolobok-N14_DR	Kolobok-T2?	DNA	0.06088	226
Kolobok-N14_DR|914860	Kolobok-N14_DR	Kolobok-T2?	DNA	0.02296	279
Kolobok-N14_DR|668956	Kolobok-N14_DR	Kolobok-T2?	DNA	0.29129	201
Kolobok-N14_DR|914869	Kolobok-N14_DR	Kolobok-T2?	DNA	0.1404	146
Kolobok-N14_DR|832892	Kolobok-N14_DR	Kolobok-T2?	DNA	0.26564	174
Kolobok-N14_DR|1221210	Kolobok-N14_DR	Kolobok-T2?	DNA	0.65971	184
Kolobok-N14_DR|1930381	Kolobok-N14_DR	Kolobok-T2?	DNA	0.33313	355
Kolobok-N14_DR|1292968	Kolobok-N14_DR	Kolobok-T2?	DNA	0.3943	359
Kolobok-N14_DR|1930386	Kolobok-N14_DR	Kolobok-T2?	DNA	0.5557	390
Kolobok-N14_DR|1427642	Kolobok-N14_DR	Kolobok-T2?	DNA	0.46515	254
Kolobok-N14_DR|752664	Kolobok-N14_DR	Kolobok-T2?	DNA	0.45325	351
Kolobok-N14_DR|1006740	Kolobok-N14_DR	Kolobok-T2?	DNA	0.3126	105
Kolobok-N14_DR|1725103	Kolobok-N14_DR	Kolobok-T2?	DNA	0.32994	344
Kolobok-N14_DR|582163	Kolobok-N14_DR	Kolobok-T2?	DNA	0.0	271
Kolobok-N14_DR|582164	Kolobok-N14_DR	Kolobok-T2?	DNA	0.0	271
Kolobok-N14_DR|2017285	Kolobok-N14_DR	Kolobok-T2?	DNA	0.5566	366
Kolobok-N14_DR|1518564	Kolobok-N14_DR	Kolobok-T2?	DNA	0.30182	252
Kolobok-N14_DR|1221214	Kolobok-N14_DR	Kolobok-T2?	DNA	0.19138	100
Kolobok-N14_DR|1221235	Kolobok-N14_DR	Kolobok-T2?	DNA	0.00857	271
Kolobok-N14_DR|1427629	Kolobok-N14_DR	Kolobok-T2?	DNA	0.16563	122
Kolobok-N14_DR|1617532	Kolobok-N14_DR	Kolobok-T2?	DNA	0.43094	149
Kolobok-N14_DR|339154	Kolobok-N14_DR	Kolobok-T2?	DNA	0.37641	177
Kolobok-N14_DR|422163	Kolobok-N14_DR	Kolobok-T2?	DNA	0.49235	333
Kolobok-N14_DR|339162	Kolobok-N14_DR	Kolobok-T2?	DNA	0.31498	300
Kolobok-N14_DR|1725121	Kolobok-N14_DR	Kolobok-T2?	DNA	0.15348	128
Kolobok-N14_DR|752679	Kolobok-N14_DR	Kolobok-T2?	DNA	0.42815	153
Kolobok-N14_DR|1617591	Kolobok-N14_DR	Kolobok-T2?	DNA	0.22142	112
Kolobok-N14_DR|668941	Kolobok-N14_DR	Kolobok-T2?	DNA	0.31727	290
Kolobok-N14_DR|1518560	Kolobok-N14_DR	Kolobok-T2?	DNA	0.46532	273
Kolobok-N14_DR|502545	Kolobok-N14_DR	Kolobok-T2?	DNA	0.26134	280
Kolobok-N14_DR|1356999	Kolobok-N14_DR	Kolobok-T2?	DNA	0.28666	390
Kolobok-N14_DR|260423	Kolobok-N14_DR	Kolobok-T2?	DNA	0.43334	284
Kolobok-N14_DR|1617552	Kolobok-N14_DR	Kolobok-T2?	DNA	0.56644	350
Kolobok-N14_DR|1221223	Kolobok-N14_DR	Kolobok-T2?	DNA	0.48608	111
Kolobok-N14_DR|1725108	Kolobok-N14_DR	Kolobok-T2?	DNA	0.30304	300
Kolobok-N14_DR|1292960	Kolobok-N14_DR	Kolobok-T2?	DNA	0.39486	283
Kolobok-N14_DR|1725118	Kolobok-N14_DR	Kolobok-T2?	DNA	0.46184	354
Kolobok-N14_DR|260415	Kolobok-N14_DR	Kolobok-T2?	DNA	0.34831	412
Kolobok-N14_DR|1006754	Kolobok-N14_DR	Kolobok-T2?	DNA	0.40064	417
Kolobok-N14_DR|2017290	Kolobok-N14_DR	Kolobok-T2?	DNA	0.4336	307
Kolobok-N14_DR|1427678	Kolobok-N14_DR	Kolobok-T2?	DNA	0.73887	126
Kolobok-N14_DR|1824618	Kolobok-N14_DR	Kolobok-T2?	DNA	0.37129	380
Kolobok-N14_DR|113470	Kolobok-N14_DR	Kolobok-T2?	DNA	0.23745	383
Kolobok-N14_DR|1824595	Kolobok-N14_DR	Kolobok-T2?	DNA	0.06937	243
Kolobok-N14_DR|1824594	Kolobok-N14_DR	Kolobok-T2?	DNA	0.00702	236
Kolobok-N14_DR|582203	Kolobok-N14_DR	Kolobok-T2?	DNA	0.13873	153
Kolobok-N14_DR|422184	Kolobok-N14_DR	Kolobok-T2?	DNA	0.3641	391
Kolobok-N14_DR|2017265	Kolobok-N14_DR	Kolobok-T2?	DNA	0.35302	320
Kolobok-N14_DR|1427655	Kolobok-N14_DR	Kolobok-T2?	DNA	0.34347	373
Kolobok-N14_DR|1930375	Kolobok-N14_DR	Kolobok-T2?	DNA	0.14834	321
Kolobok-N14_DR|914868	Kolobok-N14_DR	Kolobok-T2?	DNA	0.34842	398
Kolobok-N14_DR|1357024	Kolobok-N14_DR	Kolobok-T2?	DNA	0.19875	435
Kolobok-N14_DR|582170	Kolobok-N14_DR	Kolobok-T2?	DNA	0.26772	271
Kolobok-N14_DR|1427673	Kolobok-N14_DR	Kolobok-T2?	DNA	0.34337	402
Kolobok-N14_DR|582184	Kolobok-N14_DR	Kolobok-T2?	DNA	0.30859	344
Kolobok-N14_DR|186480	Kolobok-N14_DR	Kolobok-T2?	DNA	0.26014	255
Kolobok-N14_DR|1930384	Kolobok-N14_DR	Kolobok-T2?	DNA	0.30433	342
Kolobok-N14_DR|1930389	Kolobok-N14_DR	Kolobok-T2?	DNA	0.49668	212
Kolobok-N14_DR|339133	Kolobok-N14_DR	Kolobok-T2?	DNA	0.2598	287
Kolobok-N14_DR|668962	Kolobok-N14_DR	Kolobok-T2?	DNA	0.16935	168
Kolobok-N14_DR|1930347	Kolobok-N14_DR	Kolobok-T2?	DNA	0.10314	108
Kolobok-N14_DR|582193	Kolobok-N14_DR	Kolobok-T2?	DNA	0.32115	243
Kolobok-N14_DR|914892	Kolobok-N14_DR	Kolobok-T2?	DNA	0.34341	360
Kolobok-N14_DR|1617599	Kolobok-N14_DR	Kolobok-T2?	DNA	0.30524	178
Kolobok-N14_DR|582194	Kolobok-N14_DR	Kolobok-T2?	DNA	0.32486	423
Kolobok-N14_DR|1292951	Kolobok-N14_DR	Kolobok-T2?	DNA	0.25791	431
Kolobok-N14_DR|1221205	Kolobok-N14_DR	Kolobok-T2?	DNA	0.22339	303
Kolobok-N14_DR|1292975	Kolobok-N14_DR	Kolobok-T2?	DNA	0.24755	382
Kolobok-N14_DR|752660	Kolobok-N14_DR	Kolobok-T2?	DNA	0.27793	376
Kolobok-N14_DR|1518563	Kolobok-N14_DR	Kolobok-T2?	DNA	0.38987	217
Kolobok-N14_DR|339158	Kolobok-N14_DR	Kolobok-T2?	DNA	0.42654	379
Kolobok-N14_DR|339144	Kolobok-N14_DR	Kolobok-T2?	DNA	0.41624	184
Kolobok-N14_DR|1292984	Kolobok-N14_DR	Kolobok-T2?	DNA	0.25508	372
Kolobok-N14_DR|1725104	Kolobok-N14_DR	Kolobok-T2?	DNA	0.29343	205
Kolobok-N14_DR|1357015	Kolobok-N14_DR	Kolobok-T2?	DNA	0.36642	302
Kolobok-N14_DR|1221206	Kolobok-N14_DR	Kolobok-T2?	DNA	0.34055	267
Kolobok-N14_DR|668969	Kolobok-N14_DR	Kolobok-T2?	DNA	0.32859	104
Kolobok-N14_DR|1930370	Kolobok-N14_DR	Kolobok-T2?	DNA	0.32525	317
Kolobok-N14_DR|422187	Kolobok-N14_DR	Kolobok-T2?	DNA	0.02535	249
Kolobok-N14_DR|2085897	Kolobok-N14_DR	Kolobok-T2?	DNA	0.00551	249
Kolobok-N14_DR|186503	Kolobok-N14_DR	Kolobok-T2?	DNA	0.14395	401
Kolobok-N14_DR|1725082	Kolobok-N14_DR	Kolobok-T2?	DNA	0.1197	160
Kolobok-N14_DR|752651	Kolobok-N14_DR	Kolobok-T2?	DNA	0.06117	191
Kolobok-N14_DR|914878	Kolobok-N14_DR	Kolobok-T2?	DNA	0.12681	140
Kolobok-N14_DR|582186	Kolobok-N14_DR	Kolobok-T2?	DNA	0.29771	348
Kolobok-N14_DR|1617543	Kolobok-N14_DR	Kolobok-T2?	DNA	0.3394	378
Kolobok-N14_DR|1089565	Kolobok-N14_DR	Kolobok-T2?	DNA	0.23475	227
Kolobok-N14_DR|422150	Kolobok-N14_DR	Kolobok-T2?	DNA	0.27107	391
Kolobok-N14_DR|1427650	Kolobok-N14_DR	Kolobok-T2?	DNA	0.20037	231
Kolobok-N14_DR|1930362	Kolobok-N14_DR	Kolobok-T2?	DNA	0.043	415
Kolobok-N14_DR|1930363	Kolobok-N14_DR	Kolobok-T2?	DNA	0.05491	417
Kolobok-N14_DR|2017274	Kolobok-N14_DR	Kolobok-T2?	DNA	0.23146	370
Kolobok-N14_DR|752674	Kolobok-N14_DR	Kolobok-T2?	DNA	0.40817	243
Kolobok-N14_DR|1617583	Kolobok-N14_DR	Kolobok-T2?	DNA	0.29784	288
Kolobok-N14_DR|1006765	Kolobok-N14_DR	Kolobok-T2?	DNA	0.25101	268
Kolobok-N14_DR|1292956	Kolobok-N14_DR	Kolobok-T2?	DNA	0.39782	395
Kolobok-N14_DR|832898	Kolobok-N14_DR	Kolobok-T2?	DNA	0.2341	166
Kolobok-N14_DR|2017255	Kolobok-N14_DR	Kolobok-T2?	DNA	0.29998	159
Kolobok-N14_DR|1427686	Kolobok-N14_DR	Kolobok-T2?	DNA	0.62937	219
Kolobok-N14_DR|339167	Kolobok-N14_DR	Kolobok-T2?	DNA	0.45741	105
Kolobok-N14_DR|668936	Kolobok-N14_DR	Kolobok-T2?	DNA	0.28126	306
Kolobok-N14_DR|1930349	Kolobok-N14_DR	Kolobok-T2?	DNA	0.3064	402
Kolobok-N14_DR|752667	Kolobok-N14_DR	Kolobok-T2?	DNA	0.18419	256
Kolobok-N14_DR|1221198	Kolobok-N14_DR	Kolobok-T2?	DNA	0.10765	128
Kolobok-N14_DR|1617547	Kolobok-N14_DR	Kolobok-T2?	DNA	0.26269	285
Kolobok-N14_DR|1518567	Kolobok-N14_DR	Kolobok-T2?	DNA	0.43775	371
Kolobok-N14_DR|1617546	Kolobok-N14_DR	Kolobok-T2?	DNA	0.1772	127
Kolobok-N14_DR|2017253	Kolobok-N14_DR	Kolobok-T2?	DNA	0.17214	220
Kolobok-N14_DR|582201	Kolobok-N14_DR	Kolobok-T2?	DNA	0.22467	181
Kolobok-N14_DR|668955	Kolobok-N14_DR	Kolobok-T2?	DNA	0.10003	202
Kolobok-N14_DR|1006766	Kolobok-N14_DR	Kolobok-T2?	DNA	0.08136	166
Kolobok-N14_DR|1357008	Kolobok-N14_DR	Kolobok-T2?	DNA	0.46069	242
Kolobok-N14_DR|1824609	Kolobok-N14_DR	Kolobok-T2?	DNA	0.22354	288
Kolobok-N14_DR|186491	Kolobok-N14_DR	Kolobok-T2?	DNA	0.3042	398
Kolobok-N14_DR|422176	Kolobok-N14_DR	Kolobok-T2?	DNA	0.00252	279
Kolobok-N14_DR|914856	Kolobok-N14_DR	Kolobok-T2?	DNA	0.00073	111
Kolobok-N14_DR|752652	Kolobok-N14_DR	Kolobok-T2?	DNA	0.75244	113
Kolobok-N14_DR|914872	Kolobok-N14_DR	Kolobok-T2?	DNA	0.30781	280
Kolobok-N14_DR|1221207	Kolobok-N14_DR	Kolobok-T2?	DNA	0.42318	142
Kolobok-N14_DR|582195	Kolobok-N14_DR	Kolobok-T2?	DNA	0.25569	129
Kolobok-N14_DR|1157555	Kolobok-N14_DR	Kolobok-T2?	DNA	0.22166	130
Kolobok-N14_DR|1930369	Kolobok-N14_DR	Kolobok-T2?	DNA	0.09201	258
Kolobok-N14_DR|422148	Kolobok-N14_DR	Kolobok-T2?	DNA	0.54678	409
Kolobok-N14_DR|1617534	Kolobok-N14_DR	Kolobok-T2?	DNA	0.3675	105
Kolobok-N14_DR|668933	Kolobok-N14_DR	Kolobok-T2?	DNA	0.16841	329
Kolobok-N14_DR|1725090	Kolobok-N14_DR	Kolobok-T2?	DNA	0.40796	233
Kolobok-N14_DR|502562	Kolobok-N14_DR	Kolobok-T2?	DNA	0.40687	379
Kolobok-N14_DR|832873	Kolobok-N14_DR	Kolobok-T2?	DNA	0.29945	375
Kolobok-N14_DR|1357023	Kolobok-N14_DR	Kolobok-T2?	DNA	0.27062	289
Kolobok-N14_DR|914887	Kolobok-N14_DR	Kolobok-T2?	DNA	0.41558	401
Kolobok-N14_DR|1725084	Kolobok-N14_DR	Kolobok-T2?	DNA	0.25413	231
Kolobok-N14_DR|1725094	Kolobok-N14_DR	Kolobok-T2?	DNA	0.37172	385
Kolobok-N14_DR|2017286	Kolobok-N14_DR	Kolobok-T2?	DNA	0.70431	350
Kolobok-N14_DR|752673	Kolobok-N14_DR	Kolobok-T2?	DNA	0.22721	121
Kolobok-N14_DR|1089591	Kolobok-N14_DR	Kolobok-T2?	DNA	0.19463	101
Kolobok-N14_DR|1357004	Kolobok-N14_DR	Kolobok-T2?	DNA	0.38254	433
Kolobok-N14_DR|113475	Kolobok-N14_DR	Kolobok-T2?	DNA	0.92115	114
Kolobok-N14_DR|29734	Kolobok-N14_DR	Kolobok-T2?	DNA	0.46071	196
Kolobok-N14_DR|1292971	Kolobok-N14_DR	Kolobok-T2?	DNA	0.28316	118
Kolobok-N14_DR|29763	Kolobok-N14_DR	Kolobok-T2?	DNA	0.28356	139
Kolobok-N14_DR|1006764	Kolobok-N14_DR	Kolobok-T2?	DNA	0.40417	344
Kolobok-N14_DR|914865	Kolobok-N14_DR	Kolobok-T2?	DNA	0.23531	275
Kolobok-N14_DR|1089577	Kolobok-N14_DR	Kolobok-T2?	DNA	0.18897	230
Kolobok-N14_DR|2017267	Kolobok-N14_DR	Kolobok-T2?	DNA	0.41721	434
Kolobok-N14_DR|914882	Kolobok-N14_DR	Kolobok-T2?	DNA	0.31673	223
Kolobok-N14_DR|582161	Kolobok-N14_DR	Kolobok-T2?	DNA	0.25057	170
Kolobok-N14_DR|1518566	Kolobok-N14_DR	Kolobok-T2?	DNA	0.3557	358
Kolobok-N14_DR|186469	Kolobok-N14_DR	Kolobok-T2?	DNA	0.57839	213
Kolobok-N14_DR|1006729	Kolobok-N14_DR	Kolobok-T2?	DNA	0.50096	257
Kolobok-N14_DR|752670	Kolobok-N14_DR	Kolobok-T2?	DNA	0.51548	291
Kolobok-N14_DR|29753	Kolobok-N14_DR	Kolobok-T2?	DNA	0.46565	186
Kolobok-N14_DR|752657	Kolobok-N14_DR	Kolobok-T2?	DNA	0.31345	194
Kolobok-N14_DR|914849	Kolobok-N14_DR	Kolobok-T2?	DNA	0.43952	241
Kolobok-N14_DR|422195	Kolobok-N14_DR	Kolobok-T2?	DNA	0.38245	367
Kolobok-N14_DR|186477	Kolobok-N14_DR	Kolobok-T2?	DNA	0.61878	216
Kolobok-N14_DR|1292970	Kolobok-N14_DR	Kolobok-T2?	DNA	0.44133	194
Kolobok-N14_DR|502546	Kolobok-N14_DR	Kolobok-T2?	DNA	0.28917	196
Kolobok-N14_DR|2017276	Kolobok-N14_DR	Kolobok-T2?	DNA	0.47836	515
Kolobok-N14_DR|1157554	Kolobok-N14_DR	Kolobok-T2?	DNA	0.35508	135
Kolobok-N14_DR|1157534	Kolobok-N14_DR	Kolobok-T2?	DNA	0.161	166
Kolobok-N14_DR|1930397	Kolobok-N14_DR	Kolobok-T2?	DNA	0.23904	233
Kolobok-N14_DR|1617563	Kolobok-N14_DR	Kolobok-T2?	DNA	0.2446	156
Kolobok-N14_DR|1006747	Kolobok-N14_DR	Kolobok-T2?	DNA	0.43008	335
Kolobok-N14_DR|1725117	Kolobok-N14_DR	Kolobok-T2?	DNA	0.33321	383
Kolobok-N14_DR|113488	Kolobok-N14_DR	Kolobok-T2?	DNA	0.36695	198
Kolobok-N14_DR|1292954	Kolobok-N14_DR	Kolobok-T2?	DNA	0.38316	405
Kolobok-N14_DR|1930343	Kolobok-N14_DR	Kolobok-T2?	DNA	0.16015	107
Kolobok-N14_DR|1292950	Kolobok-N14_DR	Kolobok-T2?	DNA	0.14506	132
Kolobok-N14_DR|1292961	Kolobok-N14_DR	Kolobok-T2?	DNA	0.3549	302
Kolobok-N14_DR|1930390	Kolobok-N14_DR	Kolobok-T2?	DNA	0.38624	244
Kolobok-N14_DR|422168	Kolobok-N14_DR	Kolobok-T2?	DNA	0.28083	320
Kolobok-N14_DR|186470	Kolobok-N14_DR	Kolobok-T2?	DNA	0.39849	160
Kolobok-N14_DR|1006771	Kolobok-N14_DR	Kolobok-T2?	DNA	0.48694	175
Kolobok-N14_DR|186472	Kolobok-N14_DR	Kolobok-T2?	DNA	0.50659	279
Kolobok-N14_DR|1427631	Kolobok-N14_DR	Kolobok-T2?	DNA	0.20486	155
Kolobok-N14_DR|1518561	Kolobok-N14_DR	Kolobok-T2?	DNA	0.07963	117
Kolobok-N14_DR|2017292	Kolobok-N14_DR	Kolobok-T2?	DNA	0.25933	182
Kolobok-N14_DR|186482	Kolobok-N14_DR	Kolobok-T2?	DNA	0.36227	256
Kolobok-N14_DR|1824617	Kolobok-N14_DR	Kolobok-T2?	DNA	0.33504	131
Kolobok-N14_DR|29742	Kolobok-N14_DR	Kolobok-T2?	DNA	0.4496	390
Kolobok-N14_DR|914873	Kolobok-N14_DR	Kolobok-T2?	DNA	0.54348	235
Kolobok-N14_DR|1006759	Kolobok-N14_DR	Kolobok-T2?	DNA	0.40098	187
Kolobok-N14_DR|914857	Kolobok-N14_DR	Kolobok-T2?	DNA	0.24254	147
Kolobok-N14_DR|1617603	Kolobok-N14_DR	Kolobok-T2?	DNA	0.52911	165
Kolobok-N14_DR|1824597	Kolobok-N14_DR	Kolobok-T2?	DNA	0.45913	346
Kolobok-N14_DR|113485	Kolobok-N14_DR	Kolobok-T2?	DNA	0.37452	347
Kolobok-N14_DR|752669	Kolobok-N14_DR	Kolobok-T2?	DNA	0.21812	310
Kolobok-N14_DR|1930383	Kolobok-N14_DR	Kolobok-T2?	DNA	0.31219	113
Kolobok-N14_DR|502540	Kolobok-N14_DR	Kolobok-T2?	DNA	0.26428	101
Kolobok-N14_DR|422174	Kolobok-N14_DR	Kolobok-T2?	DNA	0.42032	106
Kolobok-N14_DR|914867	Kolobok-N14_DR	Kolobok-T2?	DNA	0.98138	294
Kolobok-N14_DR|1427669	Kolobok-N14_DR	Kolobok-T2?	DNA	0.20528	123
Kolobok-N14_DR|914852	Kolobok-N14_DR	Kolobok-T2?	DNA	0.0884	160
Kolobok-N14_DR|914883	Kolobok-N14_DR	Kolobok-T2?	DNA	0.39257	139
Kolobok-N14_DR|2017279	Kolobok-N14_DR	Kolobok-T2?	DNA	0.49117	235
Kolobok-N14_DR|914861	Kolobok-N14_DR	Kolobok-T2?	DNA	0.29234	159
Kolobok-N14_DR|422188	Kolobok-N14_DR	Kolobok-T2?	DNA	0.61984	135
Kolobok-N14_DR|1427653	Kolobok-N14_DR	Kolobok-T2?	DNA	0.31126	176
Kolobok-N14_DR|422149	Kolobok-N14_DR	Kolobok-T2?	DNA	0.47471	190
Kolobok-N14_DR|1427628	Kolobok-N14_DR	Kolobok-T2?	DNA	0.31056	103
Kolobok-N14_DR|1006748	Kolobok-N14_DR	Kolobok-T2?	DNA	0.18448	106
Kolobok-N14_DR|1157559	Kolobok-N14_DR	Kolobok-T2?	DNA	0.29291	114
Kolobok-N14_DR|1006763	Kolobok-N14_DR	Kolobok-T2?	DNA	0.16885	125
Kolobok-N14_DR|29738	Kolobok-N14_DR	Kolobok-T2?	DNA	0.26595	214
Kolobok-N14_DR|113469	Kolobok-N14_DR	Kolobok-T2?	DNA	0.19122	132
Kolobok-N14_DR|260421	Kolobok-N14_DR	Kolobok-T2?	DNA	0.31935	319
Kolobok-N14_DR|582181	Kolobok-N14_DR	Kolobok-T2?	DNA	0.0	199
Kolobok-N14_DR|582182	Kolobok-N14_DR	Kolobok-T2?	DNA	0.0	199
Kolobok-N14_DR|1157527	Kolobok-N14_DR	Kolobok-T2?	DNA	0.22315	201
Kolobok-N14_DR|1006776	Kolobok-N14_DR	Kolobok-T2?	DNA	0.29612	417
Kolobok-N14_DR|1089571	Kolobok-N14_DR	Kolobok-T2?	DNA	0.27318	121
Kolobok-N14_DR|339126	Kolobok-N14_DR	Kolobok-T2?	DNA	0.11004	138
Kolobok-N14_DR|422175	Kolobok-N14_DR	Kolobok-T2?	DNA	0.12683	196
Kolobok-N14_DR|1617557	Kolobok-N14_DR	Kolobok-T2?	DNA	0.61704	176
Kolobok-N14_DR|832879	Kolobok-N14_DR	Kolobok-T2?	DNA	0.32857	208
Kolobok-N14_DR|1617529	Kolobok-N14_DR	Kolobok-T2?	DNA	0.15589	131
Kolobok-N14_DR|832899	Kolobok-N14_DR	Kolobok-T2?	DNA	0.09297	155
Kolobok-N14_DR|832900	Kolobok-N14_DR	Kolobok-T2?	DNA	0.03952	102
Kolobok-N14_DR|502553	Kolobok-N14_DR	Kolobok-T2?	DNA	0.01051	101
Kolobok-N14_DR|1427684	Kolobok-N14_DR	Kolobok-T2?	DNA	0.1668	228
Kolobok-N14_DR|1617598	Kolobok-N14_DR	Kolobok-T2?	DNA	0.33258	297
Kolobok-N14_DR|1089581	Kolobok-N14_DR	Kolobok-T2?	DNA	0.02926	367
Kolobok-N14_DR|2108810	Kolobok-N14_DR	Kolobok-T2?	DNA	0.04839	306
Kolobok-N14_DR|668931	Kolobok-N14_DR	Kolobok-T2?	DNA	0.33949	373
Kolobok-N14_DR|186494	Kolobok-N14_DR	Kolobok-T2?	DNA	0.43639	299
Kolobok-N14_DR|1518565	Kolobok-N14_DR	Kolobok-T2?	DNA	0.25052	125
Kolobok-N14_DR|29727	Kolobok-N14_DR	Kolobok-T2?	DNA	0.05395	119
Kolobok-N14_DR|832888	Kolobok-N14_DR	Kolobok-T2?	DNA	0.00071	158
Kolobok-N14_DR|1427663	Kolobok-N14_DR	Kolobok-T2?	DNA	0.50372	366
Kolobok-N14_DR|260435	Kolobok-N14_DR	Kolobok-T2?	DNA	0.41213	306
Kolobok-N14_DR|1824631	Kolobok-N14_DR	Kolobok-T2?	DNA	0.54693	101
Kolobok-N14_DR|1157553	Kolobok-N14_DR	Kolobok-T2?	DNA	0.35147	278
Kolobok-N14_DR|339131	Kolobok-N14_DR	Kolobok-T2?	DNA	0.33542	386
Kolobok-N14_DR|1357019	Kolobok-N14_DR	Kolobok-T2?	DNA	0.42023	302
Kolobok-N14_DR|1221228	Kolobok-N14_DR	Kolobok-T2?	DNA	0.34028	347
Kolobok-N14_DR|1930396	Kolobok-N14_DR	Kolobok-T2?	DNA	0.5412	147
Kolobok-N14_DR|260411	Kolobok-N14_DR	Kolobok-T2?	DNA	0.56963	283
Kolobok-N14_DR|914870	Kolobok-N14_DR	Kolobok-T2?	DNA	0.43575	257
Kolobok-N14_DR|1824606	Kolobok-N14_DR	Kolobok-T2?	DNA	0.23822	147
Kolobok-N14_DR|668958	Kolobok-N14_DR	Kolobok-T2?	DNA	0.28058	195
Kolobok-N14_DR|1725088	Kolobok-N14_DR	Kolobok-T2?	DNA	0.20731	312
Kolobok-N14_DR|2017280	Kolobok-N14_DR	Kolobok-T2?	DNA	0.30078	443
Kolobok-N14_DR|1427639	Kolobok-N14_DR	Kolobok-T2?	DNA	0.29754	296
Kolobok-N14_DR|1427651	Kolobok-N14_DR	Kolobok-T2?	DNA	0.06982	290
Kolobok-N14_DR|2086062	Kolobok-N14_DR	Kolobok-T2?	DNA	0.10063	310
Kolobok-N14_DR|2017282	Kolobok-N14_DR	Kolobok-T2?	DNA	0.27396	264
Kolobok-N14_DR|339135	Kolobok-N14_DR	Kolobok-T2?	DNA	0.32704	256
Kolobok-N14_DR|668964	Kolobok-N14_DR	Kolobok-T2?	DNA	0.46647	341
Kolobok-N14_DR|832876	Kolobok-N14_DR	Kolobok-T2?	DNA	0.34709	237
Kolobok-N14_DR|582175	Kolobok-N14_DR	Kolobok-T2?	DNA	0.2876	368
Kolobok-N14_DR|1617589	Kolobok-N14_DR	Kolobok-T2?	DNA	0.28663	213
Kolobok-N14_DR|1157532	Kolobok-N14_DR	Kolobok-T2?	DNA	0.48905	352
Kolobok-N14_DR|1617549	Kolobok-N14_DR	Kolobok-T2?	DNA	0.42973	185
Kolobok-N14_DR|1725083	Kolobok-N14_DR	Kolobok-T2?	DNA	0.29049	226
Kolobok-N14_DR|832896	Kolobok-N14_DR	Kolobok-T2?	DNA	0.05426	117
Kolobok-N14_DR|113495	Kolobok-N14_DR	Kolobok-T2?	DNA	0.40786	320
Kolobok-N14_DR|1518551	Kolobok-N14_DR	Kolobok-T2?	DNA	0.10706	245
Kolobok-N14_DR|1518552	Kolobok-N14_DR	Kolobok-T2?	DNA	0.1087	248
Kolobok-N14_DR|1221225	Kolobok-N14_DR	Kolobok-T2?	DNA	0.36836	360
Kolobok-N14_DR|1617587	Kolobok-N14_DR	Kolobok-T2?	DNA	0.31652	170
Kolobok-N14_DR|2017295	Kolobok-N14_DR	Kolobok-T2?	DNA	0.29088	182
Kolobok-N14_DR|914894	Kolobok-N14_DR	Kolobok-T2?	DNA	0.31621	219
Kolobok-N14_DR|1292982	Kolobok-N14_DR	Kolobok-T2?	DNA	0.36848	250
Kolobok-N14_DR|1006731	Kolobok-N14_DR	Kolobok-T2?	DNA	0.24886	149
Kolobok-N14_DR|1930378	Kolobok-N14_DR	Kolobok-T2?	DNA	0.4018	226
Kolobok-N14_DR|1357012	Kolobok-N14_DR	Kolobok-T2?	DNA	0.44466	177
Kolobok-N14_DR|1725102	Kolobok-N14_DR	Kolobok-T2?	DNA	0.29906	341
Kolobok-N14_DR|1617602	Kolobok-N14_DR	Kolobok-T2?	DNA	0.21947	383
Kolobok-N14_DR|339128	Kolobok-N14_DR	Kolobok-T2?	DNA	0.38552	392
Kolobok-N14_DR|1006779	Kolobok-N14_DR	Kolobok-T2?	DNA	0.67589	114
Kolobok-N14_DR|29756	Kolobok-N14_DR	Kolobok-T2?	DNA	0.38685	284
Kolobok-N14_DR|1221209	Kolobok-N14_DR	Kolobok-T2?	DNA	0.34646	339
Kolobok-N14_DR|260419	Kolobok-N14_DR	Kolobok-T2?	DNA	0.36655	246
Kolobok-N14_DR|422162	Kolobok-N14_DR	Kolobok-T2?	DNA	0.10014	111
Kolobok-N14_DR|186492	Kolobok-N14_DR	Kolobok-T2?	DNA	0.20815	274
Kolobok-N14_DR|1157545	Kolobok-N14_DR	Kolobok-T2?	DNA	0.28708	390
Kolobok-N14_DR|339164	Kolobok-N14_DR	Kolobok-T2?	DNA	0.21551	328
Kolobok-N14_DR|1157558	Kolobok-N14_DR	Kolobok-T2?	DNA	0.25784	352
Kolobok-N14_DR|1725080	Kolobok-N14_DR	Kolobok-T2?	DNA	0.35745	106
Kolobok-N14_DR|29740	Kolobok-N14_DR	Kolobok-T2?	DNA	0.25489	400
Kolobok-N14_DR|1725105	Kolobok-N14_DR	Kolobok-T2?	DNA	0.27251	313
Kolobok-N14_DR|832894	Kolobok-N14_DR	Kolobok-T2?	DNA	0.28328	355
Kolobok-N14_DR|1617540	Kolobok-N14_DR	Kolobok-T2?	DNA	0.3212	357
Kolobok-N14_DR|1824643	Kolobok-N14_DR	Kolobok-T2?	DNA	0.45826	358
Kolobok-N14_DR|1725101	Kolobok-N14_DR	Kolobok-T2?	DNA	0.50353	106
Kolobok-N14_DR|2017268	Kolobok-N14_DR	Kolobok-T2?	DNA	0.09064	322
Kolobok-N14_DR|1221230	Kolobok-N14_DR	Kolobok-T2?	DNA	0.22362	419
Kolobok-N14_DR|1824630	Kolobok-N14_DR	Kolobok-T2?	DNA	0.38321	274
Kolobok-N14_DR|1089568	Kolobok-N14_DR	Kolobok-T2?	DNA	0.29164	268
Kolobok-N14_DR|186499	Kolobok-N14_DR	Kolobok-T2?	DNA	0.33422	361
Kolobok-N14_DR|113480	Kolobok-N14_DR	Kolobok-T2?	DNA	0.38808	264
Kolobok-N14_DR|1089572	Kolobok-N14_DR	Kolobok-T2?	DNA	0.29643	215
Kolobok-N14_DR|1221224	Kolobok-N14_DR	Kolobok-T2?	DNA	0.45551	362
Kolobok-N14_DR|2017291	Kolobok-N14_DR	Kolobok-T2?	DNA	0.40317	242
Kolobok-N14_DR|1006737	Kolobok-N14_DR	Kolobok-T2?	DNA	0.03532	110
Kolobok-N14_DR|752668	Kolobok-N14_DR	Kolobok-T2?	DNA	0.19569	104
Kolobok-N14_DR|186506	Kolobok-N14_DR	Kolobok-T2?	DNA	0.25906	192
Kolobok-N14_DR|1725107	Kolobok-N14_DR	Kolobok-T2?	DNA	0.23339	396
Kolobok-N14_DR|1930380	Kolobok-N14_DR	Kolobok-T2?	DNA	0.33044	275
Kolobok-N14_DR|422161	Kolobok-N14_DR	Kolobok-T2?	DNA	0.24932	381
Kolobok-N14_DR|582173	Kolobok-N14_DR	Kolobok-T2?	DNA	0.0007	114
Kolobok-N14_DR|1824599	Kolobok-N14_DR	Kolobok-T2?	DNA	0.00069	137
Kolobok-N14_DR|914897	Kolobok-N14_DR	Kolobok-T2?	DNA	0.37733	267
Kolobok-N14_DR|1725096	Kolobok-N14_DR	Kolobok-T2?	DNA	0.21942	109
Kolobok-N14_DR|1725114	Kolobok-N14_DR	Kolobok-T2?	DNA	0.16912	329
Kolobok-N14_DR|1221221	Kolobok-N14_DR	Kolobok-T2?	DNA	0.38504	334
Kolobok-N14_DR|260426	Kolobok-N14_DR	Kolobok-T2?	DNA	0.17773	429
Kolobok-N14_DR|1357017	Kolobok-N14_DR	Kolobok-T2?	DNA	0.27133	376
Kolobok-N14_DR|1824620	Kolobok-N14_DR	Kolobok-T2?	DNA	0.50674	289
Kolobok-N14_DR|260409	Kolobok-N14_DR	Kolobok-T2?	DNA	0.03453	189
Kolobok-N14_DR|1427683	Kolobok-N14_DR	Kolobok-T2?	DNA	0.10299	174
Kolobok-N14_DR|339136	Kolobok-N14_DR	Kolobok-T2?	DNA	0.32115	331
Kolobok-N14_DR|422190	Kolobok-N14_DR	Kolobok-T2?	DNA	0.43957	233
Kolobok-N14_DR|752678	Kolobok-N14_DR	Kolobok-T2?	DNA	0.34389	322
Kolobok-N14_DR|914854	Kolobok-N14_DR	Kolobok-T2?	DNA	0.13883	145
Kolobok-N14_DR|113478	Kolobok-N14_DR	Kolobok-T2?	DNA	0.19828	324
Kolobok-N14_DR|914889	Kolobok-N14_DR	Kolobok-T2?	DNA	0.29622	183
Kolobok-N14_DR|582172	Kolobok-N14_DR	Kolobok-T2?	DNA	0.25561	377
Kolobok-N14_DR|1725097	Kolobok-N14_DR	Kolobok-T2?	DNA	0.30754	348
Kolobok-N14_DR|1725100	Kolobok-N14_DR	Kolobok-T2?	DNA	0.32832	412
Kolobok-N14_DR|113482	Kolobok-N14_DR	Kolobok-T2?	DNA	0.22428	176
Kolobok-N14_DR|1292953	Kolobok-N14_DR	Kolobok-T2?	DNA	0.2843	331
Kolobok-N14_DR|1930361	Kolobok-N14_DR	Kolobok-T2?	DNA	0.36231	442
Kolobok-N14_DR|1357022	Kolobok-N14_DR	Kolobok-T2?	DNA	0.14694	253
Kolobok-N14_DR|1157551	Kolobok-N14_DR	Kolobok-T2?	DNA	0.29275	122
Kolobok-N14_DR|1292963	Kolobok-N14_DR	Kolobok-T2?	DNA	0.08042	162
Kolobok-N14_DR|1824601	Kolobok-N14_DR	Kolobok-T2?	DNA	0.24491	351
Kolobok-N14_DR|1617564	Kolobok-N14_DR	Kolobok-T2?	DNA	0.51545	275
Kolobok-N14_DR|1824634	Kolobok-N14_DR	Kolobok-T2?	DNA	0.32712	327
Kolobok-N14_DR|29749	Kolobok-N14_DR	Kolobok-T2?	DNA	0.30125	340
Kolobok-N14_DR|2017278	Kolobok-N14_DR	Kolobok-T2?	DNA	0.41243	358
Kolobok-N14_DR|832886	Kolobok-N14_DR	Kolobok-T2?	DNA	0.14664	278
Kolobok-N14_DR|1221208	Kolobok-N14_DR	Kolobok-T2?	DNA	0.053	197
Kolobok-N14_DR|1292981	Kolobok-N14_DR	Kolobok-T2?	DNA	0.15764	294
Kolobok-N14_DR|582190	Kolobok-N14_DR	Kolobok-T2?	DNA	0.36296	122
Kolobok-N14_DR|832875	Kolobok-N14_DR	Kolobok-T2?	DNA	0.30126	335
Kolobok-N14_DR|1930348	Kolobok-N14_DR	Kolobok-T2?	DNA	0.35459	305
Kolobok-N14_DR|1725111	Kolobok-N14_DR	Kolobok-T2?	DNA	0.2441	138
Kolobok-N14_DR|1006777	Kolobok-N14_DR	Kolobok-T2?	DNA	0.24153	147
Kolobok-N14_DR|1824624	Kolobok-N14_DR	Kolobok-T2?	DNA	0.28575	115
Kolobok-N14_DR|1824604	Kolobok-N14_DR	Kolobok-T2?	DNA	0.25828	403
Kolobok-N14_DR|668957	Kolobok-N14_DR	Kolobok-T2?	DNA	0.26437	121
Kolobok-N14_DR|1725079	Kolobok-N14_DR	Kolobok-T2?	DNA	0.25556	245
Kolobok-N14_DR|1930366	Kolobok-N14_DR	Kolobok-T2?	DNA	0.25818	215
Kolobok-N14_DR|260410	Kolobok-N14_DR	Kolobok-T2?	DNA	0.04554	194
Kolobok-N14_DR|2017294	Kolobok-N14_DR	Kolobok-T2?	DNA	0.21776	123
Kolobok-N14_DR|1006773	Kolobok-N14_DR	Kolobok-T2?	DNA	0.1269	268
Kolobok-N14_DR|1006774	Kolobok-N14_DR	Kolobok-T2?	DNA	0.07451	296
Kolobok-N14_DR|1292983	Kolobok-N14_DR	Kolobok-T2?	DNA	0.11634	111
Kolobok-N14_DR|1518554	Kolobok-N14_DR	Kolobok-T2?	DNA	0.33088	272
Kolobok-N14_DR|1006733	Kolobok-N14_DR	Kolobok-T2?	DNA	0.23723	215
Kolobok-N14_DR|1725112	Kolobok-N14_DR	Kolobok-T2?	DNA	0.29471	342
Kolobok-N14_DR|1006762	Kolobok-N14_DR	Kolobok-T2?	DNA	0.33576	307
Kolobok-N14_DR|339129	Kolobok-N14_DR	Kolobok-T2?	DNA	0.3398	248
Kolobok-N14_DR|339134	Kolobok-N14_DR	Kolobok-T2?	DNA	0.26743	335
Kolobok-N14_DR|1617590	Kolobok-N14_DR	Kolobok-T2?	DNA	0.219	191
Kolobok-N14_DR|339161	Kolobok-N14_DR	Kolobok-T2?	DNA	0.1914	216
Kolobok-N14_DR|260428	Kolobok-N14_DR	Kolobok-T2?	DNA	0.34471	388
Kolobok-N14_DR|339168	Kolobok-N14_DR	Kolobok-T2?	DNA	0.3968	119
Kolobok-N14_DR|2017263	Kolobok-N14_DR	Kolobok-T2?	DNA	0.18772	261
Kolobok-N14_DR|1006756	Kolobok-N14_DR	Kolobok-T2?	DNA	0.38142	167
Kolobok-N14_DR|1725089	Kolobok-N14_DR	Kolobok-T2?	DNA	0.19144	160
Kolobok-N14_DR|832897	Kolobok-N14_DR	Kolobok-T2?	DNA	0.45002	166
Kolobok-N14_DR|29762	Kolobok-N14_DR	Kolobok-T2?	DNA	0.43121	165
Kolobok-N14_DR|29736	Kolobok-N14_DR	Kolobok-T2?	DNA	0.33114	216
Kolobok-N14_DR|1427636	Kolobok-N14_DR	Kolobok-T2?	DNA	0.40262	377
Kolobok-N14_DR|1292973	Kolobok-N14_DR	Kolobok-T2?	DNA	0.36054	302
Kolobok-N14_DR|260429	Kolobok-N14_DR	Kolobok-T2?	DNA	0.49076	225
Kolobok-N14_DR|1006735	Kolobok-N14_DR	Kolobok-T2?	DNA	0.25688	234
Kolobok-N14_DR|1157556	Kolobok-N14_DR	Kolobok-T2?	DNA	0.50613	328
Kolobok-N14_DR|1824596	Kolobok-N14_DR	Kolobok-T2?	DNA	0.22205	261
Kolobok-N14_DR|1824638	Kolobok-N14_DR	Kolobok-T2?	DNA	0.32689	269
Kolobok-N14_DR|186487	Kolobok-N14_DR	Kolobok-T2?	DNA	0.34374	370
Kolobok-N14_DR|2017284	Kolobok-N14_DR	Kolobok-T2?	DNA	0.29727	354
Kolobok-N14_DR|1725119	Kolobok-N14_DR	Kolobok-T2?	DNA	0.56388	159
Kolobok-N14_DR|2081717	Kolobok-N14_DR	Kolobok-T2?	DNA	0.3865	222
Kolobok-N14_DR|260427	Kolobok-N14_DR	Kolobok-T2?	DNA	0.27651	402
Kolobok-N14_DR|422164	Kolobok-N14_DR	Kolobok-T2?	DNA	0.40028	263
Kolobok-N14_DR|1157526	Kolobok-N14_DR	Kolobok-T2?	DNA	0.22558	125
Kolobok-N14_DR|1930345	Kolobok-N14_DR	Kolobok-T2?	DNA	0.43066	136
Kolobok-N14_DR|502561	Kolobok-N14_DR	Kolobok-T2?	DNA	0.27896	210
Kolobok-N14_DR|1427630	Kolobok-N14_DR	Kolobok-T2?	DNA	0.35978	393
Kolobok-N14_DR|1427658	Kolobok-N14_DR	Kolobok-T2?	DNA	0.21425	401
Kolobok-N14_DR|260420	Kolobok-N14_DR	Kolobok-T2?	DNA	0.52384	287
Kolobok-N14_DR|1824635	Kolobok-N14_DR	Kolobok-T2?	DNA	0.25624	119
Kolobok-N14_DR|422159	Kolobok-N14_DR	Kolobok-T2?	DNA	0.60193	357
Kolobok-N14_DR|914848	Kolobok-N14_DR	Kolobok-T2?	DNA	0.4479	112
Kolobok-N14_DR|832878	Kolobok-N14_DR	Kolobok-T2?	DNA	0.37327	348
Kolobok-N14_DR|1006741	Kolobok-N14_DR	Kolobok-T2?	DNA	0.36843	155
Kolobok-N14_DR|339163	Kolobok-N14_DR	Kolobok-T2?	DNA	0.41894	198
Kolobok-N14_DR|1617579	Kolobok-N14_DR	Kolobok-T2?	DNA	0.40774	307
Kolobok-N14_DR|113489	Kolobok-N14_DR	Kolobok-T2?	DNA	0.24747	104
Kolobok-N14_DR|1617595	Kolobok-N14_DR	Kolobok-T2?	DNA	0.24806	242
Kolobok-N14_DR|832902	Kolobok-N14_DR	Kolobok-T2?	DNA	0.517	363
Kolobok-N14_DR|1006757	Kolobok-N14_DR	Kolobok-T2?	DNA	0.40614	344
Kolobok-N14_DR|1089586	Kolobok-N14_DR	Kolobok-T2?	DNA	0.18145	295
Kolobok-N14_DR|422191	Kolobok-N14_DR	Kolobok-T2?	DNA	0.28831	296
Kolobok-N14_DR|582187	Kolobok-N14_DR	Kolobok-T2?	DNA	0.23847	337
Kolobok-N14_DR|1006746	Kolobok-N14_DR	Kolobok-T2?	DNA	0.35423	327
Kolobok-N14_DR|582189	Kolobok-N14_DR	Kolobok-T2?	DNA	0.41928	373
Kolobok-N14_DR|113472	Kolobok-N14_DR	Kolobok-T2?	DNA	0.39267	228
Kolobok-N14_DR|186479	Kolobok-N14_DR	Kolobok-T2?	DNA	0.15853	185
Kolobok-N14_DR|1617580	Kolobok-N14_DR	Kolobok-T2?	DNA	0.4464	300
Kolobok-N14_DR|1824591	Kolobok-N14_DR	Kolobok-T2?	DNA	0.26953	130
Kolobok-N14_DR|260418	Kolobok-N14_DR	Kolobok-T2?	DNA	0.31987	183
Kolobok-N14_DR|339137	Kolobok-N14_DR	Kolobok-T2?	DNA	0.32659	425
Kolobok-N14_DR|832872	Kolobok-N14_DR	Kolobok-T2?	DNA	0.27136	337
Kolobok-N14_DR|1617551	Kolobok-N14_DR	Kolobok-T2?	DNA	0.41655	231
Kolobok-N14_DR|186498	Kolobok-N14_DR	Kolobok-T2?	DNA	0.21711	293
Kolobok-N14_DR|502537	Kolobok-N14_DR	Kolobok-T2?	DNA	0.24892	107
Kolobok-N14_DR|582192	Kolobok-N14_DR	Kolobok-T2?	DNA	0.82268	279
Kolobok-N14_DR|1617581	Kolobok-N14_DR	Kolobok-T2?	DNA	0.216	124
Kolobok-N14_DR|1725124	Kolobok-N14_DR	Kolobok-T2?	DNA	0.09321	126
Kolobok-N14_DR|260433	Kolobok-N14_DR	Kolobok-T2?	DNA	0.25718	190
Kolobok-N14_DR|29731	Kolobok-N14_DR	Kolobok-T2?	DNA	0.20203	187
Kolobok-N14_DR|422166	Kolobok-N14_DR	Kolobok-T2?	DNA	0.31539	380
Kolobok-N14_DR|1006761	Kolobok-N14_DR	Kolobok-T2?	DNA	0.11238	198
Kolobok-N14_DR|260434	Kolobok-N14_DR	Kolobok-T2?	DNA	0.36701	316
Kolobok-N14_DR|1006728	Kolobok-N14_DR	Kolobok-T2?	DNA	0.27357	403
Kolobok-N14_DR|1617558	Kolobok-N14_DR	Kolobok-T2?	DNA	0.26523	178
Kolobok-N14_DR|1427682	Kolobok-N14_DR	Kolobok-T2?	DNA	0.30214	408
Kolobok-N14_DR|422153	Kolobok-N14_DR	Kolobok-T2?	DNA	0.2888	372
Kolobok-N14_DR|502566	Kolobok-N14_DR	Kolobok-T2?	DNA	0.23346	154
Kolobok-N14_DR|1725110	Kolobok-N14_DR	Kolobok-T2?	DNA	0.32136	335
Kolobok-N14_DR|260416	Kolobok-N14_DR	Kolobok-T2?	DNA	0.26425	322
Kolobok-N14_DR|422165	Kolobok-N14_DR	Kolobok-T2?	DNA	0.24276	233
Kolobok-N14_DR|1292958	Kolobok-N14_DR	Kolobok-T2?	DNA	0.36687	203
Kolobok-N14_DR|422192	Kolobok-N14_DR	Kolobok-T2?	DNA	0.32072	362
Kolobok-N14_DR|832895	Kolobok-N14_DR	Kolobok-T2?	DNA	0.4719	227
Kolobok-N14_DR|1617554	Kolobok-N14_DR	Kolobok-T2?	DNA	0.27326	253
Kolobok-N14_DR|668967	Kolobok-N14_DR	Kolobok-T2?	DNA	0.17074	210
Kolobok-N14_DR|260424	Kolobok-N14_DR	Kolobok-T2?	DNA	0.33306	336
Kolobok-N14_DR|422147	Kolobok-N14_DR	Kolobok-T2?	DNA	0.25005	129
Kolobok-N14_DR|668954	Kolobok-N14_DR	Kolobok-T2?	DNA	0.40434	161
Kolobok-N14_DR|1089561	Kolobok-N14_DR	Kolobok-T2?	DNA	0.26259	301
Kolobok-N14_DR|1617577	Kolobok-N14_DR	Kolobok-T2?	DNA	0.38734	351
Kolobok-N14_DR|1427644	Kolobok-N14_DR	Kolobok-T2?	DNA	0.15406	363
Kolobok-N14_DR|29743	Kolobok-N14_DR	Kolobok-T2?	DNA	0.96134	134
Kolobok-N14_DR|1427645	Kolobok-N14_DR	Kolobok-T2?	DNA	0.35243	321
Kolobok-N14_DR|752649	Kolobok-N14_DR	Kolobok-T2?	DNA	0.20741	405
Kolobok-N14_DR|1089557	Kolobok-N14_DR	Kolobok-T2?	DNA	0.33043	208
Kolobok-N14_DR|1157537	Kolobok-N14_DR	Kolobok-T2?	DNA	0.3248	330
Kolobok-N14_DR|113492	Kolobok-N14_DR	Kolobok-T2?	DNA	0.23117	121
Kolobok-N14_DR|582188	Kolobok-N14_DR	Kolobok-T2?	DNA	0.15207	377
Kolobok-N14_DR|1617527	Kolobok-N14_DR	Kolobok-T2?	DNA	0.47865	318
Kolobok-N14_DR|260431	Kolobok-N14_DR	Kolobok-T2?	DNA	0.29523	276
Kolobok-N14_DR|2017261	Kolobok-N14_DR	Kolobok-T2?	DNA	0.16423	100
Kolobok-N14_DR|1617535	Kolobok-N14_DR	Kolobok-T2?	DNA	0.27251	189
Kolobok-N14_DR|29765	Kolobok-N14_DR	Kolobok-T2?	DNA	0.30253	129
Kolobok-N14_DR|1518555	Kolobok-N14_DR	Kolobok-T2?	DNA	0.1108	106
Kolobok-N14_DR|1089574	Kolobok-N14_DR	Kolobok-T2?	DNA	0.41359	338
Kolobok-N14_DR|914875	Kolobok-N14_DR	Kolobok-T2?	DNA	0.26146	201
Kolobok-N14_DR|1824622	Kolobok-N14_DR	Kolobok-T2?	DNA	0.15581	213
Kolobok-N14_DR|1824602	Kolobok-N14_DR	Kolobok-T2?	DNA	0.45137	325
Kolobok-N14_DR|1221219	Kolobok-N14_DR	Kolobok-T2?	DNA	0.18276	240
Kolobok-N14_DR|832893	Kolobok-N14_DR	Kolobok-T2?	DNA	0.27991	331
Kolobok-N14_DR|668959	Kolobok-N14_DR	Kolobok-T2?	DNA	0.36879	306
Kolobok-N14_DR|1427680	Kolobok-N14_DR	Kolobok-T2?	DNA	0.25339	261
Kolobok-N14_DR|1221222	Kolobok-N14_DR	Kolobok-T2?	DNA	0.40696	303
Kolobok-N14_DR|1221231	Kolobok-N14_DR	Kolobok-T2?	DNA	0.37735	397
Kolobok-N14_DR|1930392	Kolobok-N14_DR	Kolobok-T2?	DNA	0.24509	382
Kolobok-N14_DR|914885	Kolobok-N14_DR	Kolobok-T2?	DNA	0.21771	123
Kolobok-N14_DR|1617572	Kolobok-N14_DR	Kolobok-T2?	DNA	0.26828	385
Kolobok-N14_DR|422178	Kolobok-N14_DR	Kolobok-T2?	DNA	0.22389	155
Kolobok-N14_DR|29729	Kolobok-N14_DR	Kolobok-T2?	DNA	0.31965	270
Kolobok-N14_DR|113463	Kolobok-N14_DR	Kolobok-T2?	DNA	0.22927	137
Kolobok-N14_DR|1725086	Kolobok-N14_DR	Kolobok-T2?	DNA	0.21829	261
Kolobok-N14_DR|1824616	Kolobok-N14_DR	Kolobok-T2?	DNA	0.28781	326
Kolobok-N14_DR|1221226	Kolobok-N14_DR	Kolobok-T2?	DNA	0.09368	228
Kolobok-N14_DR|1824600	Kolobok-N14_DR	Kolobok-T2?	DNA	0.19743	170
Kolobok-N14_DR|668924	Kolobok-N14_DR	Kolobok-T2?	DNA	0.17694	194
Kolobok-N14_DR|1930398	Kolobok-N14_DR	Kolobok-T2?	DNA	0.18579	359
Kolobok-N14_DR|1617568	Kolobok-N14_DR	Kolobok-T2?	DNA	0.40327	236
Kolobok-N14_DR|1725123	Kolobok-N14_DR	Kolobok-T2?	DNA	0.51426	213
Kolobok-N14_DR|422171	Kolobok-N14_DR	Kolobok-T2?	DNA	0.32565	460
Kolobok-N14_DR|1930359	Kolobok-N14_DR	Kolobok-T2?	DNA	0.25244	256
Kolobok-N14_DR|422172	Kolobok-N14_DR	Kolobok-T2?	DNA	0.17858	265
Kolobok-N14_DR|752661	Kolobok-N14_DR	Kolobok-T2?	DNA	0.40702	383
Kolobok-N14_DR|29758	Kolobok-N14_DR	Kolobok-T2?	DNA	0.48389	217
Kolobok-N14_DR|186481	Kolobok-N14_DR	Kolobok-T2?	DNA	0.19079	329
Kolobok-N14_DR|1292966	Kolobok-N14_DR	Kolobok-T2?	DNA	0.36223	105
Kolobok-N14_DR|2017287	Kolobok-N14_DR	Kolobok-T2?	DNA	0.29598	487
Kolobok-N14_DR|832869	Kolobok-N14_DR	Kolobok-T2?	DNA	0.36431	342
Kolobok-N14_DR|1221227	Kolobok-N14_DR	Kolobok-T2?	DNA	0.3166	340
Kolobok-N14_DR|582174	Kolobok-N14_DR	Kolobok-T2?	DNA	0.44463	231
Kolobok-N14_DR|422180	Kolobok-N14_DR	Kolobok-T2?	DNA	0.26011	267
Kolobok-N14_DR|186497	Kolobok-N14_DR	Kolobok-T2?	DNA	0.32098	306
Kolobok-N14_DR|2017258	Kolobok-N14_DR	Kolobok-T2?	DNA	0.24854	157
Kolobok-N14_DR|1824640	Kolobok-N14_DR	Kolobok-T2?	DNA	0.27446	393
Kolobok-N14_DR|2108035	Kolobok-N14_DR	Kolobok-T2?	DNA	0.54524	379
Kolobok-N14_DR|914879	Kolobok-N14_DR	Kolobok-T2?	DNA	0.403	246
Kolobok-N14_DR|1617562	Kolobok-N14_DR	Kolobok-T2?	DNA	0.53518	257
Kolobok-N14_DR|1725074	Kolobok-N14_DR	Kolobok-T2?	DNA	0.30569	193
Kolobok-N14_DR|1157536	Kolobok-N14_DR	Kolobok-T2?	DNA	0.18081	214
Kolobok-N14_DR|1824637	Kolobok-N14_DR	Kolobok-T2?	DNA	0.43214	302
Kolobok-N14_DR|260412	Kolobok-N14_DR	Kolobok-T2?	DNA	0.52211	353
Kolobok-N14_DR|668952	Kolobok-N14_DR	Kolobok-T2?	DNA	0.34027	220
Kolobok-N14_DR|1824619	Kolobok-N14_DR	Kolobok-T2?	DNA	0.2463	159
Kolobok-N14_DR|668940	Kolobok-N14_DR	Kolobok-T2?	DNA	0.30374	206
Kolobok-N14_DR|668943	Kolobok-N14_DR	Kolobok-T2?	DNA	0.05803	205
Kolobok-N14_DR|113471	Kolobok-N14_DR	Kolobok-T2?	DNA	0.11793	212
Kolobok-N14_DR|582196	Kolobok-N14_DR	Kolobok-T2?	DNA	0.37333	371
Kolobok-N14_DR|914862	Kolobok-N14_DR	Kolobok-T2?	DNA	0.41565	370
Kolobok-N14_DR|668928	Kolobok-N14_DR	Kolobok-T2?	DNA	0.29601	157
Kolobok-N14_DR|582198	Kolobok-N14_DR	Kolobok-T2?	DNA	0.4696	497
Kolobok-N14_DR|422183	Kolobok-N14_DR	Kolobok-T2?	DNA	0.44263	295
Kolobok-N14_DR|914893	Kolobok-N14_DR	Kolobok-T2?	DNA	0.54855	342
Kolobok-N14_DR|1157529	Kolobok-N14_DR	Kolobok-T2?	DNA	0.31679	253
Kolobok-N14_DR|1292972	Kolobok-N14_DR	Kolobok-T2?	DNA	0.42475	176
Kolobok-N14_DR|1357020	Kolobok-N14_DR	Kolobok-T2?	DNA	0.38121	249
Kolobok-N14_DR|752681	Kolobok-N14_DR	Kolobok-T2?	DNA	0.32179	325
Kolobok-N14_DR|1824612	Kolobok-N14_DR	Kolobok-T2?	DNA	0.19869	181
Kolobok-N14_DR|752671	Kolobok-N14_DR	Kolobok-T2?	DNA	0.18676	286
Kolobok-N14_DR|832889	Kolobok-N14_DR	Kolobok-T2?	DNA	0.28138	349
Kolobok-N14_DR|502550	Kolobok-N14_DR	Kolobok-T2?	DNA	0.00072	226
Kolobok-N14_DR|668937	Kolobok-N14_DR	Kolobok-T2?	DNA	0.02996	196
Kolobok-N14_DR|260417	Kolobok-N14_DR	Kolobok-T2?	DNA	0.42088	311
Kolobok-N14_DR|1617575	Kolobok-N14_DR	Kolobok-T2?	DNA	0.44154	277
Kolobok-N14_DR|1221211	Kolobok-N14_DR	Kolobok-T2?	DNA	0.3396	194
Kolobok-N14_DR|186495	Kolobok-N14_DR	Kolobok-T2?	DNA	0.30433	179
Kolobok-N14_DR|113477	Kolobok-N14_DR	Kolobok-T2?	DNA	0.56584	214
Kolobok-N14_DR|582179	Kolobok-N14_DR	Kolobok-T2?	DNA	0.37045	215
Kolobok-N14_DR|752677	Kolobok-N14_DR	Kolobok-T2?	DNA	0.35941	225
Kolobok-N14_DR|1006770	Kolobok-N14_DR	Kolobok-T2?	DNA	0.16911	148
Kolobok-N14_DR|1006743	Kolobok-N14_DR	Kolobok-T2?	DNA	0.32569	363
Kolobok-N14_DR|1824641	Kolobok-N14_DR	Kolobok-T2?	DNA	0.38863	237
Kolobok-N14_DR|832884	Kolobok-N14_DR	Kolobok-T2?	DNA	0.00071	365
Kolobok-N14_DR|832885	Kolobok-N14_DR	Kolobok-T2?	DNA	0.0007	173
Kolobok-N14_DR|422189	Kolobok-N14_DR	Kolobok-T2?	DNA	0.1295	214
Kolobok-N14_DR|29735	Kolobok-N14_DR	Kolobok-T2?	DNA	0.5807	120
Kolobok-N14_DR|1006772	Kolobok-N14_DR	Kolobok-T2?	DNA	0.21964	332
Kolobok-N14_DR|914863	Kolobok-N14_DR	Kolobok-T2?	DNA	0.40219	307
Kolobok-N14_DR|113464	Kolobok-N14_DR	Kolobok-T2?	DNA	0.32956	209
Kolobok-N14_DR|832877	Kolobok-N14_DR	Kolobok-T2?	DNA	0.28649	295
Kolobok-N14_DR|1221218	Kolobok-N14_DR	Kolobok-T2?	DNA	0.33505	562
Kolobok-N14_DR|1157542	Kolobok-N14_DR	Kolobok-T2?	DNA	0.31205	264
Kolobok-N14_DR|752662	Kolobok-N14_DR	Kolobok-T2?	DNA	0.3382	163
Kolobok-N14_DR|1725085	Kolobok-N14_DR	Kolobok-T2?	DNA	0.16118	322
Kolobok-N14_DR|2017251	Kolobok-N14_DR	Kolobok-T2?	DNA	0.27825	214
Kolobok-N14_DR|339149	Kolobok-N14_DR	Kolobok-T2?	DNA	0.44995	323
Kolobok-N14_DR|668966	Kolobok-N14_DR	Kolobok-T2?	DNA	0.41949	389
Kolobok-N14_DR|1357014	Kolobok-N14_DR	Kolobok-T2?	DNA	0.29918	160
Kolobok-N14_DR|668935	Kolobok-N14_DR	Kolobok-T2?	DNA	0.39759	412
Kolobok-N14_DR|1292948	Kolobok-N14_DR	Kolobok-T2?	DNA	0.09342	149
Kolobok-N14_DR|186484	Kolobok-N14_DR	Kolobok-T2?	DNA	0.24814	110
Kolobok-N14_DR|186501	Kolobok-N14_DR	Kolobok-T2?	DNA	0.27073	173
Kolobok-N14_DR|1006734	Kolobok-N14_DR	Kolobok-T2?	DNA	0.36687	352
Kolobok-N14_DR|752654	Kolobok-N14_DR	Kolobok-T2?	DNA	0.5578	327
Kolobok-N14_DR|1930356	Kolobok-N14_DR	Kolobok-T2?	DNA	0.36638	420
Kolobok-N14_DR|29739	Kolobok-N14_DR	Kolobok-T2?	DNA	0.20921	376
Kolobok-N14_DR|339142	Kolobok-N14_DR	Kolobok-T2?	DNA	0.29895	249
Kolobok-N14_DR|2017277	Kolobok-N14_DR	Kolobok-T2?	DNA	0.38724	276
Kolobok-N14_DR|1824589	Kolobok-N14_DR	Kolobok-T2?	DNA	0.372	105
Kolobok-N14_DR|2017271	Kolobok-N14_DR	Kolobok-T2?	DNA	0.408	260
Kolobok-N14_DR|113473	Kolobok-N14_DR	Kolobok-T2?	DNA	0.57411	145
Kolobok-N14_DR|1006768	Kolobok-N14_DR	Kolobok-T2?	DNA	0.40512	314
Kolobok-N14_DR|1930387	Kolobok-N14_DR	Kolobok-T2?	DNA	0.6325	351
Kolobok-N14_DR|1427641	Kolobok-N14_DR	Kolobok-T2?	DNA	0.15289	261
Kolobok-N14_DR|29754	Kolobok-N14_DR	Kolobok-T2?	DNA	0.26229	125
Kolobok-N14_DR|186471	Kolobok-N14_DR	Kolobok-T2?	DNA	0.0208	170
Kolobok-N14_DR|914850	Kolobok-N14_DR	Kolobok-T2?	DNA	0.24017	288
Kolobok-N14_DR|1292952	Kolobok-N14_DR	Kolobok-T2?	DNA	0.47289	230
Kolobok-N14_DR|1089576	Kolobok-N14_DR	Kolobok-T2?	DNA	0.32515	330
Kolobok-N14_DR|186486	Kolobok-N14_DR	Kolobok-T2?	DNA	0.43558	393
Kolobok-N14_DR|1427679	Kolobok-N14_DR	Kolobok-T2?	DNA	0.29643	170
Kolobok-N14_DR|1824611	Kolobok-N14_DR	Kolobok-T2?	DNA	0.38609	261
Kolobok-N14_DR|502564	Kolobok-N14_DR	Kolobok-T2?	DNA	0.13363	165
Kolobok-N14_DR|914881	Kolobok-N14_DR	Kolobok-T2?	DNA	0.05795	236
Kolobok-N14_DR|1617592	Kolobok-N14_DR	Kolobok-T2?	DNA	0.36667	271
Kolobok-N14_DR|1930377	Kolobok-N14_DR	Kolobok-T2?	DNA	0.13239	152
Kolobok-N14_DR|668953	Kolobok-N14_DR	Kolobok-T2?	DNA	0.51849	204
Kolobok-N14_DR|914890	Kolobok-N14_DR	Kolobok-T2?	DNA	0.16607	188
Kolobok-N14_DR|2080723	Kolobok-N14_DR	Kolobok-T2?	DNA	0.26182	315
Kolobok-N14_DR|1292976	Kolobok-N14_DR	Kolobok-T2?	DNA	0.33553	365
Kolobok-N14_DR|1824645	Kolobok-N14_DR	Kolobok-T2?	DNA	0.15748	210
Kolobok-N14_DR|1930365	Kolobok-N14_DR	Kolobok-T2?	DNA	0.27253	156
Kolobok-N14_DR|1357005	Kolobok-N14_DR	Kolobok-T2?	DNA	0.00071	212
Kolobok-N14_DR|2091071	Kolobok-N14_DR	Kolobok-T2?	DNA	0.01847	212
Kolobok-N14_DR|1089585	Kolobok-N14_DR	Kolobok-T2?	DNA	0.49508	537
Kolobok-N14_DR|832891	Kolobok-N14_DR	Kolobok-T2?	DNA	0.26047	280
Kolobok-N14_DR|186474	Kolobok-N14_DR	Kolobok-T2?	DNA	0.38795	226
Kolobok-N14_DR|1824613	Kolobok-N14_DR	Kolobok-T2?	DNA	0.35232	281
Kolobok-N14_DR|582197	Kolobok-N14_DR	Kolobok-T2?	DNA	0.22589	332
Kolobok-N14_DR|339153	Kolobok-N14_DR	Kolobok-T2?	DNA	0.23554	433
Kolobok-N14_DR|1930388	Kolobok-N14_DR	Kolobok-T2?	DNA	0.25141	359
Kolobok-N14_DR|1221216	Kolobok-N14_DR	Kolobok-T2?	DNA	0.3082	366
Kolobok-N14_DR|1157548	Kolobok-N14_DR	Kolobok-T2?	DNA	0.2631	189
Kolobok-N14_DR|1157557	Kolobok-N14_DR	Kolobok-T2?	DNA	0.37593	154
Kolobok-N14_DR|1617582	Kolobok-N14_DR	Kolobok-T2?	DNA	0.2759	327
Kolobok-N14_DR|1157533	Kolobok-N14_DR	Kolobok-T2?	DNA	0.26541	190
Kolobok-N14_DR|1292969	Kolobok-N14_DR	Kolobok-T2?	DNA	0.391	331
Kolobok-N14_DR|1427674	Kolobok-N14_DR	Kolobok-T2?	DNA	0.26728	399
Kolobok-N14_DR|1930372	Kolobok-N14_DR	Kolobok-T2?	DNA	0.28064	198
Kolobok-N14_DR|1221234	Kolobok-N14_DR	Kolobok-T2?	DNA	0.25989	206
Kolobok-N14_DR|832905	Kolobok-N14_DR	Kolobok-T2?	DNA	0.27721	116
Kolobok-N14_DR|186473	Kolobok-N14_DR	Kolobok-T2?	DNA	0.10974	162
Kolobok-N14_DR|1006730	Kolobok-N14_DR	Kolobok-T2?	DNA	0.39975	174
Kolobok-N14_DR|1824644	Kolobok-N14_DR	Kolobok-T2?	DNA	0.28575	117
Kolobok-N14_DR|914866	Kolobok-N14_DR	Kolobok-T2?	DNA	0.37474	396
Kolobok-N14_DR|2017288	Kolobok-N14_DR	Kolobok-T2?	DNA	0.32062	201
Kolobok-N14_DR|1089558	Kolobok-N14_DR	Kolobok-T2?	DNA	0.47277	282
Kolobok-N14_DR|1617538	Kolobok-N14_DR	Kolobok-T2?	DNA	0.28749	181
Kolobok-N14_DR|422177	Kolobok-N14_DR	Kolobok-T2?	DNA	0.27087	156
Kolobok-N14_DR|1157549	Kolobok-N14_DR	Kolobok-T2?	DNA	0.26811	369
Kolobok-N14_DR|1725091	Kolobok-N14_DR	Kolobok-T2?	DNA	0.53511	353
Kolobok-N14_DR|339156	Kolobok-N14_DR	Kolobok-T2?	DNA	0.29823	291
Kolobok-N14_DR|502563	Kolobok-N14_DR	Kolobok-T2?	DNA	0.27465	387
EnSpm-N8_DR|178524	EnSpm-N8_DR	CMC-EnSpm	DNA	0.19501	519
EnSpm-N8_DR|824739	EnSpm-N8_DR	CMC-EnSpm	DNA	0.19351	527
EnSpm-N8_DR|572827	EnSpm-N8_DR	CMC-EnSpm	DNA	0.23327	843
EnSpm-N8_DR|824738	EnSpm-N8_DR	CMC-EnSpm	DNA	0.17477	546
EnSpm-N8_DR|1213265	EnSpm-N8_DR	CMC-EnSpm	DNA	0.19913	658
EnSpm-N8_DR|1509946	EnSpm-N8_DR	CMC-EnSpm	DNA	0.21948	493
EnSpm-N8_DR|2093107	EnSpm-N8_DR	CMC-EnSpm	DNA	0.19606	668
EnSpm-N8_DR|330227	EnSpm-N8_DR	CMC-EnSpm	DNA	0.22567	625
EnSpm-N8_DR|744072	EnSpm-N8_DR	CMC-EnSpm	DNA	0.24367	606
EnSpm-N8_DR|1812501	EnSpm-N8_DR	CMC-EnSpm	DNA	0.19222	650
EnSpm-N8_DR|744066	EnSpm-N8_DR	CMC-EnSpm	DNA	0.21921	378
EnSpm-N8_DR|413403	EnSpm-N8_DR	CMC-EnSpm	DNA	0.2627	526
EnSpm-N8_DR|105702	EnSpm-N8_DR	CMC-EnSpm	DNA	0.23985	666
EnSpm-N8_DR|20153	EnSpm-N8_DR	CMC-EnSpm	DNA	0.34523	579
EnSpm-N8_DR|572839	EnSpm-N8_DR	CMC-EnSpm	DNA	0.2446	579
EnSpm-N8_DR|105704	EnSpm-N8_DR	CMC-EnSpm	DNA	0.21102	517
EnSpm-N8_DR|744085	EnSpm-N8_DR	CMC-EnSpm	DNA	0.2107	535
EnSpm-N8_DR|251995	EnSpm-N8_DR	CMC-EnSpm	DNA	0.17401	472
EnSpm-N8_DR|251994	EnSpm-N8_DR	CMC-EnSpm	DNA	0.16054	522
EnSpm-N8_DR|20147	EnSpm-N8_DR	CMC-EnSpm	DNA	0.21017	550
EnSpm-N8_DR|744083	EnSpm-N8_DR	CMC-EnSpm	DNA	0.27631	440
EnSpm-N8_DR|1509943	EnSpm-N8_DR	CMC-EnSpm	DNA	0.22712	504
EnSpm-N8_DR|824754	EnSpm-N8_DR	CMC-EnSpm	DNA	0.17476	529
EnSpm-N8_DR|330218	EnSpm-N8_DR	CMC-EnSpm	DNA	0.05794	461
EnSpm-N8_DR|572831	EnSpm-N8_DR	CMC-EnSpm	DNA	0.13521	143
EnSpm-N8_DR|1285667	EnSpm-N8_DR	CMC-EnSpm	DNA	0.20082	447
EnSpm-N8_DR|572854	EnSpm-N8_DR	CMC-EnSpm	DNA	0.05768	157
EnSpm-N8_DR|1812520	EnSpm-N8_DR	CMC-EnSpm	DNA	0.03816	347
EnSpm-N8_DR|105707	EnSpm-N8_DR	CMC-EnSpm	DNA	0.19461	493
EnSpm-N8_DR|494666	EnSpm-N8_DR	CMC-EnSpm	DNA	0.23929	518
EnSpm-N8_DR|1921148	EnSpm-N8_DR	CMC-EnSpm	DNA	0.2284	419
EnSpm-N8_DR|824743	EnSpm-N8_DR	CMC-EnSpm	DNA	0.15843	525
EnSpm-N8_DR|1921135	EnSpm-N8_DR	CMC-EnSpm	DNA	0.14047	473
EnSpm-N8_DR|744087	EnSpm-N8_DR	CMC-EnSpm	DNA	0.21665	528
EnSpm-N8_DR|1151724	EnSpm-N8_DR	CMC-EnSpm	DNA	0.29685	519
EnSpm-N8_DR|1921134	EnSpm-N8_DR	CMC-EnSpm	DNA	0.20564	474
EnSpm-N8_DR|251989	EnSpm-N8_DR	CMC-EnSpm	DNA	0.31565	705
EnSpm-N8_DR|178516	EnSpm-N8_DR	CMC-EnSpm	DNA	0.23815	420
EnSpm-N8_DR|1605082	EnSpm-N8_DR	CMC-EnSpm	DNA	0.21598	384
EnSpm-N8_DR|659677	EnSpm-N8_DR	CMC-EnSpm	DNA	0.19406	606
EnSpm-N8_DR|105705	EnSpm-N8_DR	CMC-EnSpm	DNA	0.20027	431
EnSpm-N8_DR|1213272	EnSpm-N8_DR	CMC-EnSpm	DNA	0.15887	535
EnSpm-N8_DR|2007808	EnSpm-N8_DR	CMC-EnSpm	DNA	0.17542	192
EnSpm-N8_DR|904540	EnSpm-N8_DR	CMC-EnSpm	DNA	0.10283	394
EnSpm-N8_DR|1417435	EnSpm-N8_DR	CMC-EnSpm	DNA	0.2264	235
EnSpm-N8_DR|20135	EnSpm-N8_DR	CMC-EnSpm	DNA	0.15369	395
EnSpm-N8_DR|494663	EnSpm-N8_DR	CMC-EnSpm	DNA	0.20899	583
EnSpm-N8_DR|494668	EnSpm-N8_DR	CMC-EnSpm	DNA	0.24291	318
EnSpm-N8_DR|1213261	EnSpm-N8_DR	CMC-EnSpm	DNA	0.17393	111
EnSpm-N8_DR|1921141	EnSpm-N8_DR	CMC-EnSpm	DNA	0.14341	664
EnSpm-N8_DR|572832	EnSpm-N8_DR	CMC-EnSpm	DNA	0.07036	156
EnSpm-N8_DR|997385	EnSpm-N8_DR	CMC-EnSpm	DNA	0.28654	523
EnSpm-N8_DR|1350811	EnSpm-N8_DR	CMC-EnSpm	DNA	0.31717	120
EnSpm-N8_DR|1715239	EnSpm-N8_DR	CMC-EnSpm	DNA	0.14846	532
EnSpm-N8_DR|572835	EnSpm-N8_DR	CMC-EnSpm	DNA	0.26287	127
EnSpm-N8_DR|1715220	EnSpm-N8_DR	CMC-EnSpm	DNA	0.33315	466
EnSpm-N8_DR|1509945	EnSpm-N8_DR	CMC-EnSpm	DNA	0.25609	486
EnSpm-N8_DR|330231	EnSpm-N8_DR	CMC-EnSpm	DNA	0.24467	171
EnSpm-N8_DR|1715219	EnSpm-N8_DR	CMC-EnSpm	DNA	0.20519	502
EnSpm-N8_DR|997396	EnSpm-N8_DR	CMC-EnSpm	DNA	0.18937	538
EnSpm-N8_DR|1417419	EnSpm-N8_DR	CMC-EnSpm	DNA	0.15366	160
EnSpm-N8_DR|20164	EnSpm-N8_DR	CMC-EnSpm	DNA	0.02396	108
EnSpm-N8_DR|1417418	EnSpm-N8_DR	CMC-EnSpm	DNA	0.04314	185
EnSpm-N8_DR|20142	EnSpm-N8_DR	CMC-EnSpm	DNA	0.2349	249
EnSpm-N8_DR|1417420	EnSpm-N8_DR	CMC-EnSpm	DNA	0.21806	117
EnSpm-N8_DR|1417422	EnSpm-N8_DR	CMC-EnSpm	DNA	0.00068	131
EnSpm-N8_DR|1417421	EnSpm-N8_DR	CMC-EnSpm	DNA	0.00384	126
EnSpm-N8_DR|1921146	EnSpm-N8_DR	CMC-EnSpm	DNA	0.20295	347
EnSpm-N8_DR|105709	EnSpm-N8_DR	CMC-EnSpm	DNA	0.15849	477
EnSpm-N8_DR|20161	EnSpm-N8_DR	CMC-EnSpm	DNA	0.03002	202
EnSpm-N8_DR|1285658	EnSpm-N8_DR	CMC-EnSpm	DNA	0.12671	291
EnSpm-N8_DR|251981	EnSpm-N8_DR	CMC-EnSpm	DNA	0.1701	177
EnSpm-N8_DR|494664	EnSpm-N8_DR	CMC-EnSpm	DNA	0.00067	119
EnSpm-N8_DR|251982	EnSpm-N8_DR	CMC-EnSpm	DNA	0.04414	246
EnSpm-N8_DR|251983	EnSpm-N8_DR	CMC-EnSpm	DNA	0.07054	647
EnSpm-N8_DR|904542	EnSpm-N8_DR	CMC-EnSpm	DNA	0.12038	196
EnSpm-N8_DR|1417442	EnSpm-N8_DR	CMC-EnSpm	DNA	0.25403	618
EnSpm-N8_DR|413393	EnSpm-N8_DR	CMC-EnSpm	DNA	0.11024	486
EnSpm-N8_DR|572842	EnSpm-N8_DR	CMC-EnSpm	DNA	0.21865	521
EnSpm-N8_DR|20156	EnSpm-N8_DR	CMC-EnSpm	DNA	0.2182	142
EnSpm-N8_DR|251996	EnSpm-N8_DR	CMC-EnSpm	DNA	0.27631	536
EnSpm-N8_DR|824745	EnSpm-N8_DR	CMC-EnSpm	DNA	0.21668	684
EnSpm-N8_DR|744081	EnSpm-N8_DR	CMC-EnSpm	DNA	0.19121	217
EnSpm-N8_DR|659665	EnSpm-N8_DR	CMC-EnSpm	DNA	0.44219	421
EnSpm-N8_DR|744058	EnSpm-N8_DR	CMC-EnSpm	DNA	0.12428	308
EnSpm-N8_DR|1605061	EnSpm-N8_DR	CMC-EnSpm	DNA	0.56844	133
EnSpm-N8_DR|20129	EnSpm-N8_DR	CMC-EnSpm	DNA	0.21904	338
EnSpm-N8_DR|1509944	EnSpm-N8_DR	CMC-EnSpm	DNA	0.15998	523
EnSpm-N8_DR|2007820	EnSpm-N8_DR	CMC-EnSpm	DNA	0.22208	496
EnSpm-N8_DR|252005	EnSpm-N8_DR	CMC-EnSpm	DNA	0.21624	721
EnSpm-N8_DR|1285663	EnSpm-N8_DR	CMC-EnSpm	DNA	0.21588	508
EnSpm-N8_DR|330222	EnSpm-N8_DR	CMC-EnSpm	DNA	0.18132	495
EnSpm-N8_DR|20138	EnSpm-N8_DR	CMC-EnSpm	DNA	0.25187	495
EnSpm-N8_DR|572846	EnSpm-N8_DR	CMC-EnSpm	DNA	0.17989	340
EnSpm-N8_DR|1213255	EnSpm-N8_DR	CMC-EnSpm	DNA	0.15179	177
EnSpm-N8_DR|1812495	EnSpm-N8_DR	CMC-EnSpm	DNA	0.28254	172
EnSpm-N8_DR|824759	EnSpm-N8_DR	CMC-EnSpm	DNA	0.26299	159
EnSpm-N8_DR|744054	EnSpm-N8_DR	CMC-EnSpm	DNA	0.25074	436
EnSpm-N8_DR|1285672	EnSpm-N8_DR	CMC-EnSpm	DNA	0.13888	170
EnSpm-N8_DR|1350810	EnSpm-N8_DR	CMC-EnSpm	DNA	0.2176	541
EnSpm-N8_DR|413373	EnSpm-N8_DR	CMC-EnSpm	DNA	0.17628	559
EnSpm-N8_DR|413374	EnSpm-N8_DR	CMC-EnSpm	DNA	0.15538	691
EnSpm-N8_DR|413409	EnSpm-N8_DR	CMC-EnSpm	DNA	0.27614	416
EnSpm-N8_DR|252001	EnSpm-N8_DR	CMC-EnSpm	DNA	0.17881	184
EnSpm-N8_DR|1921151	EnSpm-N8_DR	CMC-EnSpm	DNA	0.22377	140
EnSpm-N8_DR|413382	EnSpm-N8_DR	CMC-EnSpm	DNA	0.0	467
EnSpm-N8_DR|413387	EnSpm-N8_DR	CMC-EnSpm	DNA	0.0	467
EnSpm-N8_DR|413392	EnSpm-N8_DR	CMC-EnSpm	DNA	0.03003	473
EnSpm-N8_DR|413380	EnSpm-N8_DR	CMC-EnSpm	DNA	0.0	444
EnSpm-N8_DR|413385	EnSpm-N8_DR	CMC-EnSpm	DNA	0.0	444
EnSpm-N8_DR|413390	EnSpm-N8_DR	CMC-EnSpm	DNA	0.04069	166
EnSpm-N8_DR|413383	EnSpm-N8_DR	CMC-EnSpm	DNA	0.01527	338
EnSpm-N8_DR|413388	EnSpm-N8_DR	CMC-EnSpm	DNA	0.01025	177
EnSpm-N8_DR|413381	EnSpm-N8_DR	CMC-EnSpm	DNA	0.0	167
EnSpm-N8_DR|413386	EnSpm-N8_DR	CMC-EnSpm	DNA	0.0	167
EnSpm-N8_DR|413391	EnSpm-N8_DR	CMC-EnSpm	DNA	0.00067	167
EnSpm-N8_DR|413379	EnSpm-N8_DR	CMC-EnSpm	DNA	0.15343	181
EnSpm-N8_DR|413384	EnSpm-N8_DR	CMC-EnSpm	DNA	0.01062	180
EnSpm-N8_DR|413389	EnSpm-N8_DR	CMC-EnSpm	DNA	0.03165	180
EnSpm-N8_DR|572829	EnSpm-N8_DR	CMC-EnSpm	DNA	0.18732	134
EnSpm-N8_DR|997401	EnSpm-N8_DR	CMC-EnSpm	DNA	0.00527	344
EnSpm-N8_DR|997403	EnSpm-N8_DR	CMC-EnSpm	DNA	0.05874	391
EnSpm-N8_DR|997405	EnSpm-N8_DR	CMC-EnSpm	DNA	0.01912	238
EnSpm-N8_DR|659675	EnSpm-N8_DR	CMC-EnSpm	DNA	0.74372	103
EnSpm-N8_DR|1213271	EnSpm-N8_DR	CMC-EnSpm	DNA	0.07881	150
EnSpm-N8_DR|1812524	EnSpm-N8_DR	CMC-EnSpm	DNA	0.22509	538
EnSpm-N8_DR|1081785	EnSpm-N8_DR	CMC-EnSpm	DNA	0.20775	500
EnSpm-N8_DR|1285668	EnSpm-N8_DR	CMC-EnSpm	DNA	0.14863	512
EnSpm-N8_DR|1213259	EnSpm-N8_DR	CMC-EnSpm	DNA	0.22354	499
EnSpm-N8_DR|413362	EnSpm-N8_DR	CMC-EnSpm	DNA	0.4004	1390
EnSpm-N8_DR|1605066	EnSpm-N8_DR	CMC-EnSpm	DNA	0.12825	111
EnSpm-N8_DR|572849	EnSpm-N8_DR	CMC-EnSpm	DNA	0.14286	212
EnSpm-N8_DR|824751	EnSpm-N8_DR	CMC-EnSpm	DNA	0.23265	485
EnSpm-N8_DR|413366	EnSpm-N8_DR	CMC-EnSpm	DNA	0.11637	430
EnSpm-N8_DR|251980	EnSpm-N8_DR	CMC-EnSpm	DNA	0.19157	105
EnSpm-N8_DR|1812526	EnSpm-N8_DR	CMC-EnSpm	DNA	0.30913	595
EnSpm-N8_DR|494658	EnSpm-N8_DR	CMC-EnSpm	DNA	0.2434	498
EnSpm-N8_DR|572843	EnSpm-N8_DR	CMC-EnSpm	DNA	0.34023	492
EnSpm-N8_DR|1715232	EnSpm-N8_DR	CMC-EnSpm	DNA	0.22156	405
EnSpm-N8_DR|251992	EnSpm-N8_DR	CMC-EnSpm	DNA	0.0637	400
EnSpm-N8_DR|824752	EnSpm-N8_DR	CMC-EnSpm	DNA	0.44352	185
EnSpm-N8_DR|2007815	EnSpm-N8_DR	CMC-EnSpm	DNA	0.16573	519
EnSpm-N8_DR|572841	EnSpm-N8_DR	CMC-EnSpm	DNA	0.16526	503
EnSpm-N8_DR|20152	EnSpm-N8_DR	CMC-EnSpm	DNA	0.23442	555
EnSpm-N8_DR|178525	EnSpm-N8_DR	CMC-EnSpm	DNA	0.2293	497
EnSpm-N8_DR|824741	EnSpm-N8_DR	CMC-EnSpm	DNA	0.15448	173
EnSpm-N8_DR|494667	EnSpm-N8_DR	CMC-EnSpm	DNA	0.27144	124
EnSpm-N8_DR|1812500	EnSpm-N8_DR	CMC-EnSpm	DNA	0.23295	531
EnSpm-N8_DR|1285661	EnSpm-N8_DR	CMC-EnSpm	DNA	0.1546	182
EnSpm-N8_DR|330220	EnSpm-N8_DR	CMC-EnSpm	DNA	0.31493	455
EnSpm-N8_DR|572834	EnSpm-N8_DR	CMC-EnSpm	DNA	0.30162	451
EnSpm-N8_DR|997390	EnSpm-N8_DR	CMC-EnSpm	DNA	0.14676	221
EnSpm-N8_DR|20154	EnSpm-N8_DR	CMC-EnSpm	DNA	0.13193	541
EnSpm-N8_DR|20155	EnSpm-N8_DR	CMC-EnSpm	DNA	0.00376	399
EnSpm-N8_DR|744077	EnSpm-N8_DR	CMC-EnSpm	DNA	0.10505	130
EnSpm-N8_DR|494647	EnSpm-N8_DR	CMC-EnSpm	DNA	0.23073	471
EnSpm-N8_DR|904551	EnSpm-N8_DR	CMC-EnSpm	DNA	0.26601	198
EnSpm-N8_DR|1081789	EnSpm-N8_DR	CMC-EnSpm	DNA	0.23313	250
EnSpm-N8_DR|494659	EnSpm-N8_DR	CMC-EnSpm	DNA	0.17158	413
EnSpm-N8_DR|1605075	EnSpm-N8_DR	CMC-EnSpm	DNA	0.26871	153
EnSpm-N8_DR|744069	EnSpm-N8_DR	CMC-EnSpm	DNA	0.23437	111
EnSpm-N8_DR|413408	EnSpm-N8_DR	CMC-EnSpm	DNA	0.14572	189
EnSpm-N8_DR|904556	EnSpm-N8_DR	CMC-EnSpm	DNA	0.21527	516
EnSpm-N8_DR|1605076	EnSpm-N8_DR	CMC-EnSpm	DNA	0.10517	687
EnSpm-N8_DR|494652	EnSpm-N8_DR	CMC-EnSpm	DNA	0.24565	157
EnSpm-N8_DR|1812494	EnSpm-N8_DR	CMC-EnSpm	DNA	0.18546	432
EnSpm-N8_DR|178520	EnSpm-N8_DR	CMC-EnSpm	DNA	0.27536	316
EnSpm-N8_DR|1417424	EnSpm-N8_DR	CMC-EnSpm	DNA	0.00068	406
EnSpm-N8_DR|2080706	EnSpm-N8_DR	CMC-EnSpm	DNA	0.00067	406
EnSpm-N8_DR|1151726	EnSpm-N8_DR	CMC-EnSpm	DNA	0.26275	426
EnSpm-N8_DR|824749	EnSpm-N8_DR	CMC-EnSpm	DNA	0.23733	488
EnSpm-N8_DR|1812519	EnSpm-N8_DR	CMC-EnSpm	DNA	0.12801	201
EnSpm-N8_DR|178518	EnSpm-N8_DR	CMC-EnSpm	DNA	0.15078	104
EnSpm-N8_DR|413363	EnSpm-N8_DR	CMC-EnSpm	DNA	0.35714	605
EnSpm-N8_DR|413407	EnSpm-N8_DR	CMC-EnSpm	DNA	0.26516	158
EnSpm-N8_DR|413402	EnSpm-N8_DR	CMC-EnSpm	DNA	0.29791	186
EnSpm-N8_DR|20134	EnSpm-N8_DR	CMC-EnSpm	DNA	0.17577	509
EnSpm-N8_DR|20132	EnSpm-N8_DR	CMC-EnSpm	DNA	0.1806	519
EnSpm-N8_DR|413378	EnSpm-N8_DR	CMC-EnSpm	DNA	0.17978	333
EnSpm-N8_DR|1350818	EnSpm-N8_DR	CMC-EnSpm	DNA	0.35926	361
EnSpm-N8_DR|904547	EnSpm-N8_DR	CMC-EnSpm	DNA	0.39752	219
EnSpm-N8_DR|251986	EnSpm-N8_DR	CMC-EnSpm	DNA	0.09097	282
EnSpm-N8_DR|1285657	EnSpm-N8_DR	CMC-EnSpm	DNA	0.25861	130
EnSpm-N8_DR|494643	EnSpm-N8_DR	CMC-EnSpm	DNA	0.0205	207
EnSpm-N8_DR|744067	EnSpm-N8_DR	CMC-EnSpm	DNA	0.15712	357
EnSpm-N8_DR|1605067	EnSpm-N8_DR	CMC-EnSpm	DNA	0.08442	400
EnSpm-N8_DR|1921126	EnSpm-N8_DR	CMC-EnSpm	DNA	0.25573	268
EnSpm-N8_DR|997399	EnSpm-N8_DR	CMC-EnSpm	DNA	0.25171	647
EnSpm-N8_DR|1213256	EnSpm-N8_DR	CMC-EnSpm	DNA	0.27032	380
EnSpm-N8_DR|1213254	EnSpm-N8_DR	CMC-EnSpm	DNA	0.11635	176
EnSpm-N8_DR|904560	EnSpm-N8_DR	CMC-EnSpm	DNA	0.33948	655
EnSpm-N8_DR|413376	EnSpm-N8_DR	CMC-EnSpm	DNA	0.17362	185
EnSpm-N8_DR|1417443	EnSpm-N8_DR	CMC-EnSpm	DNA	0.1444	204
EnSpm-N8_DR|1417445	EnSpm-N8_DR	CMC-EnSpm	DNA	0.22378	319
EnSpm-N8_DR|1417447	EnSpm-N8_DR	CMC-EnSpm	DNA	0.10409	178
EnSpm-N8_DR|1417444	EnSpm-N8_DR	CMC-EnSpm	DNA	0.07161	167
EnSpm-N8_DR|1417446	EnSpm-N8_DR	CMC-EnSpm	DNA	0.11491	508
EnSpm-N8_DR|1812510	EnSpm-N8_DR	CMC-EnSpm	DNA	0.42716	321
EnSpm-N8_DR|494665	EnSpm-N8_DR	CMC-EnSpm	DNA	0.00068	123
EnSpm-N8_DR|1605072	EnSpm-N8_DR	CMC-EnSpm	DNA	0.03466	127
EnSpm-N8_DR|494672	EnSpm-N8_DR	CMC-EnSpm	DNA	0.28268	392
EnSpm-N8_DR|1605080	EnSpm-N8_DR	CMC-EnSpm	DNA	0.13014	142
EnSpm-N8_DR|251985	EnSpm-N8_DR	CMC-EnSpm	DNA	0.44041	374
EnSpm-N8_DR|413365	EnSpm-N8_DR	CMC-EnSpm	DNA	0.0335	100
EnSpm-N8_DR|997391	EnSpm-N8_DR	CMC-EnSpm	DNA	0.25689	304
EnSpm-N8_DR|904548	EnSpm-N8_DR	CMC-EnSpm	DNA	0.29451	378
EnSpm-N8_DR|997395	EnSpm-N8_DR	CMC-EnSpm	DNA	0.23957	657
EnSpm-N8_DR|572844	EnSpm-N8_DR	CMC-EnSpm	DNA	0.23041	738
EnSpm-N8_DR|997394	EnSpm-N8_DR	CMC-EnSpm	DNA	0.20057	555
EnSpm-N8_DR|1605081	EnSpm-N8_DR	CMC-EnSpm	DNA	0.16926	524
EnSpm-N8_DR|744063	EnSpm-N8_DR	CMC-EnSpm	DNA	0.21103	632
EnSpm-N8_DR|1350806	EnSpm-N8_DR	CMC-EnSpm	DNA	0.20205	601
EnSpm-N8_DR|744080	EnSpm-N8_DR	CMC-EnSpm	DNA	0.19804	261
EnSpm-N8_DR|494646	EnSpm-N8_DR	CMC-EnSpm	DNA	0.21888	423
EnSpm-N8_DR|1081794	EnSpm-N8_DR	CMC-EnSpm	DNA	0.12256	518
EnSpm-N8_DR|1715221	EnSpm-N8_DR	CMC-EnSpm	DNA	0.19542	432
EnSpm-N8_DR|330233	EnSpm-N8_DR	CMC-EnSpm	DNA	0.18865	447
EnSpm-N8_DR|1213270	EnSpm-N8_DR	CMC-EnSpm	DNA	0.17118	289
EnSpm-N8_DR|824744	EnSpm-N8_DR	CMC-EnSpm	DNA	0.25116	628
EnSpm-N8_DR|1285665	EnSpm-N8_DR	CMC-EnSpm	DNA	0.17243	183
EnSpm-N8_DR|904561	EnSpm-N8_DR	CMC-EnSpm	DNA	0.20288	607
EnSpm-N8_DR|1812497	EnSpm-N8_DR	CMC-EnSpm	DNA	0.13485	166
EnSpm-N8_DR|413399	EnSpm-N8_DR	CMC-EnSpm	DNA	0.16865	372
EnSpm-N8_DR|1921136	EnSpm-N8_DR	CMC-EnSpm	DNA	0.16236	434
EnSpm-N8_DR|1921137	EnSpm-N8_DR	CMC-EnSpm	DNA	0.11777	364
EnSpm-N8_DR|413398	EnSpm-N8_DR	CMC-EnSpm	DNA	0.13754	276
EnSpm-N8_DR|178517	EnSpm-N8_DR	CMC-EnSpm	DNA	0.11215	376
EnSpm-N8_DR|904565	EnSpm-N8_DR	CMC-EnSpm	DNA	0.21365	116
EnSpm-N8_DR|251990	EnSpm-N8_DR	CMC-EnSpm	DNA	0.2809	425
EnSpm-N8_DR|1213249	EnSpm-N8_DR	CMC-EnSpm	DNA	0.32946	151
EnSpm-N8_DR|659678	EnSpm-N8_DR	CMC-EnSpm	DNA	0.23756	236
EnSpm-N8_DR|494651	EnSpm-N8_DR	CMC-EnSpm	DNA	0.1994	341
EnSpm-N8_DR|178528	EnSpm-N8_DR	CMC-EnSpm	DNA	0.34356	621
EnSpm-N8_DR|904568	EnSpm-N8_DR	CMC-EnSpm	DNA	0.36722	208
EnSpm-N8_DR|1081786	EnSpm-N8_DR	CMC-EnSpm	DNA	0.27845	607
EnSpm-N8_DR|1605073	EnSpm-N8_DR	CMC-EnSpm	DNA	0.2877	453
EnSpm-N8_DR|413397	EnSpm-N8_DR	CMC-EnSpm	DNA	0.23019	501
EnSpm-N8_DR|572830	EnSpm-N8_DR	CMC-EnSpm	DNA	0.00069	105
EnSpm-N8_DR|1605077	EnSpm-N8_DR	CMC-EnSpm	DNA	0.0352	288
EnSpm-N8_DR|1812503	EnSpm-N8_DR	CMC-EnSpm	DNA	0.05929	480
EnSpm-N8_DR|2007816	EnSpm-N8_DR	CMC-EnSpm	DNA	0.13806	110
EnSpm-N8_DR|330226	EnSpm-N8_DR	CMC-EnSpm	DNA	0.38284	309
EnSpm-N8_DR|1417436	EnSpm-N8_DR	CMC-EnSpm	DNA	0.30464	568
EnSpm-N8_DR|105701	EnSpm-N8_DR	CMC-EnSpm	DNA	0.25063	156
EnSpm-N8_DR|572853	EnSpm-N8_DR	CMC-EnSpm	DNA	0.23144	272
EnSpm-N8_DR|904562	EnSpm-N8_DR	CMC-EnSpm	DNA	0.30814	724
EnSpm-N8_DR|20137	EnSpm-N8_DR	CMC-EnSpm	DNA	0.33787	637
EnSpm-N8_DR|413396	EnSpm-N8_DR	CMC-EnSpm	DNA	0.34446	126
EnSpm-N8_DR|997406	EnSpm-N8_DR	CMC-EnSpm	DNA	0.13083	116
EnSpm-N8_DR|1605091	EnSpm-N8_DR	CMC-EnSpm	DNA	0.115	110
EnSpm-N8_DR|1812506	EnSpm-N8_DR	CMC-EnSpm	DNA	0.02711	226
EnSpm-N8_DR|413405	EnSpm-N8_DR	CMC-EnSpm	DNA	0.09151	255
EnSpm-N8_DR|572855	EnSpm-N8_DR	CMC-EnSpm	DNA	0.40189	579
EnSpm-N8_DR|659672	EnSpm-N8_DR	CMC-EnSpm	DNA	0.17905	212
EnSpm-N8_DR|824747	EnSpm-N8_DR	CMC-EnSpm	DNA	0.3272	495
EnSpm-N8_DR|1921156	EnSpm-N8_DR	CMC-EnSpm	DNA	0.15041	212
EnSpm-N8_DR|1151723	EnSpm-N8_DR	CMC-EnSpm	DNA	0.20174	546
EnSpm-N8_DR|1812518	EnSpm-N8_DR	CMC-EnSpm	DNA	0.20307	179
EnSpm-N8_DR|1213250	EnSpm-N8_DR	CMC-EnSpm	DNA	0.19917	229
EnSpm-N8_DR|1605065	EnSpm-N8_DR	CMC-EnSpm	DNA	0.18344	235
EnSpm-N8_DR|2007804	EnSpm-N8_DR	CMC-EnSpm	DNA	0.30058	170
EnSpm-N8_DR|1350807	EnSpm-N8_DR	CMC-EnSpm	DNA	0.11039	118
EnSpm-N8_DR|824746	EnSpm-N8_DR	CMC-EnSpm	DNA	0.54317	636
EnSpm-N8_DR|1921153	EnSpm-N8_DR	CMC-EnSpm	DNA	0.00068	138
EnSpm-N8_DR|1715230	EnSpm-N8_DR	CMC-EnSpm	DNA	0.25412	110
EnSpm-N8_DR|1921158	EnSpm-N8_DR	CMC-EnSpm	DNA	0.0042	135
EnSpm-N8_DR|997397	EnSpm-N8_DR	CMC-EnSpm	DNA	0.30393	397
EnSpm-N8_DR|1417434	EnSpm-N8_DR	CMC-EnSpm	DNA	0.17879	220
EnSpm-N8_DR|1921127	EnSpm-N8_DR	CMC-EnSpm	DNA	0.34233	542
EnSpm-N8_DR|20139	EnSpm-N8_DR	CMC-EnSpm	DNA	0.16695	325
EnSpm-N8_DR|2007818	EnSpm-N8_DR	CMC-EnSpm	DNA	0.20643	488
EnSpm-N8_DR|824732	EnSpm-N8_DR	CMC-EnSpm	DNA	0.17618	131
EnSpm-N8_DR|1081784	EnSpm-N8_DR	CMC-EnSpm	DNA	0.17638	175
EnSpm-N8_DR|20131	EnSpm-N8_DR	CMC-EnSpm	DNA	0.32483	541
EnSpm-N8_DR|494670	EnSpm-N8_DR	CMC-EnSpm	DNA	0.20872	232
EnSpm-N8_DR|997389	EnSpm-N8_DR	CMC-EnSpm	DNA	0.20355	300
EnSpm-N8_DR|744086	EnSpm-N8_DR	CMC-EnSpm	DNA	0.2677	743
EnSpm-N8_DR|251999	EnSpm-N8_DR	CMC-EnSpm	DNA	0.22934	199
EnSpm-N8_DR|1921133	EnSpm-N8_DR	CMC-EnSpm	DNA	0.29684	647
EnSpm-N8_DR|494660	EnSpm-N8_DR	CMC-EnSpm	DNA	0.16892	356
EnSpm-N8_DR|1417439	EnSpm-N8_DR	CMC-EnSpm	DNA	0.26014	455
EnSpm-N8_DR|2007810	EnSpm-N8_DR	CMC-EnSpm	DNA	0.19063	654
EnSpm-N8_DR|413370	EnSpm-N8_DR	CMC-EnSpm	DNA	0.17657	144
EnSpm-N8_DR|904541	EnSpm-N8_DR	CMC-EnSpm	DNA	0.17934	264
EnSpm-N8_DR|1921142	EnSpm-N8_DR	CMC-EnSpm	DNA	0.16472	503
EnSpm-N8_DR|251998	EnSpm-N8_DR	CMC-EnSpm	DNA	0.16039	300
EnSpm-N8_DR|1509941	EnSpm-N8_DR	CMC-EnSpm	DNA	0.233	401
EnSpm-N8_DR|330223	EnSpm-N8_DR	CMC-EnSpm	DNA	0.23436	338
EnSpm-N8_DR|1605068	EnSpm-N8_DR	CMC-EnSpm	DNA	0.16383	494
EnSpm-N8_DR|744076	EnSpm-N8_DR	CMC-EnSpm	DNA	0.23123	360
EnSpm-N8_DR|330230	EnSpm-N8_DR	CMC-EnSpm	DNA	0.25113	552
EnSpm-N8_DR|1921145	EnSpm-N8_DR	CMC-EnSpm	DNA	0.25805	665
EnSpm-N8_DR|1213253	EnSpm-N8_DR	CMC-EnSpm	DNA	0.25777	597
EnSpm-N8_DR|1605069	EnSpm-N8_DR	CMC-EnSpm	DNA	0.34446	234
EnSpm-N8_DR|572833	EnSpm-N8_DR	CMC-EnSpm	DNA	0.16067	560
EnSpm-N8_DR|997387	EnSpm-N8_DR	CMC-EnSpm	DNA	0.33334	434
EnSpm-N8_DR|20136	EnSpm-N8_DR	CMC-EnSpm	DNA	0.2161	571
EnSpm-N8_DR|1213266	EnSpm-N8_DR	CMC-EnSpm	DNA	0.18726	652
EnSpm-N8_DR|1715228	EnSpm-N8_DR	CMC-EnSpm	DNA	0.15121	343
EnSpm-N8_DR|659673	EnSpm-N8_DR	CMC-EnSpm	DNA	0.28618	446
EnSpm-N8_DR|572852	EnSpm-N8_DR	CMC-EnSpm	DNA	0.18168	550
EnSpm-N8_DR|178521	EnSpm-N8_DR	CMC-EnSpm	DNA	0.33337	590
EnSpm-N8_DR|330232	EnSpm-N8_DR	CMC-EnSpm	DNA	0.20102	513
EnSpm-N8_DR|744057	EnSpm-N8_DR	CMC-EnSpm	DNA	0.22281	660
EnSpm-N8_DR|178527	EnSpm-N8_DR	CMC-EnSpm	DNA	0.2003	494
EnSpm-N8_DR|997383	EnSpm-N8_DR	CMC-EnSpm	DNA	0.21179	392
EnSpm-N8_DR|494642	EnSpm-N8_DR	CMC-EnSpm	DNA	0.0116	159
EnSpm-N8_DR|494644	EnSpm-N8_DR	CMC-EnSpm	DNA	0.00068	175
EnSpm-N8_DR|1921143	EnSpm-N8_DR	CMC-EnSpm	DNA	0.22655	606
EnSpm-N8_DR|904558	EnSpm-N8_DR	CMC-EnSpm	DNA	0.1539	515
EnSpm-N8_DR|1921125	EnSpm-N8_DR	CMC-EnSpm	DNA	0.3823	202
EnSpm-N8_DR|904543	EnSpm-N8_DR	CMC-EnSpm	DNA	0.21574	726
EnSpm-N8_DR|413406	EnSpm-N8_DR	CMC-EnSpm	DNA	0.21141	604
EnSpm-N8_DR|659679	EnSpm-N8_DR	CMC-EnSpm	DNA	0.22501	552
EnSpm-N8_DR|824737	EnSpm-N8_DR	CMC-EnSpm	DNA	0.18054	588
EnSpm-N8_DR|20140	EnSpm-N8_DR	CMC-EnSpm	DNA	0.05485	220
EnSpm-N8_DR|1081795	EnSpm-N8_DR	CMC-EnSpm	DNA	0.07548	114
EnSpm-N8_DR|659666	EnSpm-N8_DR	CMC-EnSpm	DNA	0.20663	292
EnSpm-N8_DR|1812498	EnSpm-N8_DR	CMC-EnSpm	DNA	0.10645	240
EnSpm-N8_DR|494649	EnSpm-N8_DR	CMC-EnSpm	DNA	0.12372	173
EnSpm-N8_DR|904549	EnSpm-N8_DR	CMC-EnSpm	DNA	0.18129	553
EnSpm-N8_DR|330224	EnSpm-N8_DR	CMC-EnSpm	DNA	0.19591	531
EnSpm-N8_DR|1350819	EnSpm-N8_DR	CMC-EnSpm	DNA	0.21097	364
EnSpm-N8_DR|997404	EnSpm-N8_DR	CMC-EnSpm	DNA	0.90405	178
EnSpm-N8_DR|20128	EnSpm-N8_DR	CMC-EnSpm	DNA	0.20554	197
EnSpm-N8_DR|1285671	EnSpm-N8_DR	CMC-EnSpm	DNA	0.2104	446
EnSpm-N8_DR|1285670	EnSpm-N8_DR	CMC-EnSpm	DNA	0.13049	411
EnSpm-N8_DR|1081781	EnSpm-N8_DR	CMC-EnSpm	DNA	0.20344	201
EnSpm-N8_DR|904545	EnSpm-N8_DR	CMC-EnSpm	DNA	0.16573	187
EnSpm-N8_DR|1213258	EnSpm-N8_DR	CMC-EnSpm	DNA	0.30918	681
EnSpm-N8_DR|1213262	EnSpm-N8_DR	CMC-EnSpm	DNA	0.2862	297
EnSpm-N8_DR|1081787	EnSpm-N8_DR	CMC-EnSpm	DNA	0.18507	450
EnSpm-N8_DR|1285666	EnSpm-N8_DR	CMC-EnSpm	DNA	0.16374	375
EnSpm-N8_DR|824755	EnSpm-N8_DR	CMC-EnSpm	DNA	0.16787	505
EnSpm-N8_DR|1715217	EnSpm-N8_DR	CMC-EnSpm	DNA	0.16925	319
EnSpm-N8_DR|1285662	EnSpm-N8_DR	CMC-EnSpm	DNA	0.23088	529
EnSpm-N8_DR|330221	EnSpm-N8_DR	CMC-EnSpm	DNA	0.07282	188
EnSpm-N8_DR|572838	EnSpm-N8_DR	CMC-EnSpm	DNA	0.21629	654
EnSpm-N8_DR|413361	EnSpm-N8_DR	CMC-EnSpm	DNA	0.28842	275
EnSpm-N8_DR|413401	EnSpm-N8_DR	CMC-EnSpm	DNA	0.22421	473
EnSpm-N8_DR|904553	EnSpm-N8_DR	CMC-EnSpm	DNA	0.16997	272
EnSpm-N8_DR|1605078	EnSpm-N8_DR	CMC-EnSpm	DNA	0.13552	200
EnSpm-N8_DR|1081783	EnSpm-N8_DR	CMC-EnSpm	DNA	0.1875	356
EnSpm-N8_DR|1081790	EnSpm-N8_DR	CMC-EnSpm	DNA	0.08097	484
EnSpm-N8_DR|1081791	EnSpm-N8_DR	CMC-EnSpm	DNA	0.15146	469
EnSpm-N8_DR|1350808	EnSpm-N8_DR	CMC-EnSpm	DNA	0.18314	505
EnSpm-N8_DR|1715237	EnSpm-N8_DR	CMC-EnSpm	DNA	0.23817	562
EnSpm-N8_DR|824734	EnSpm-N8_DR	CMC-EnSpm	DNA	0.20637	517
EnSpm-N8_DR|1812508	EnSpm-N8_DR	CMC-EnSpm	DNA	0.06636	209
EnSpm-N8_DR|997400	EnSpm-N8_DR	CMC-EnSpm	DNA	0.25833	283
EnSpm-N8_DR|494653	EnSpm-N8_DR	CMC-EnSpm	DNA	0.23214	217
EnSpm-N8_DR|1715223	EnSpm-N8_DR	CMC-EnSpm	DNA	0.21084	599
EnSpm-N8_DR|1081796	EnSpm-N8_DR	CMC-EnSpm	DNA	0.25926	590
EnSpm-N8_DR|1350809	EnSpm-N8_DR	CMC-EnSpm	DNA	0.17099	220
EnSpm-N8_DR|20144	EnSpm-N8_DR	CMC-EnSpm	DNA	0.25751	672
EnSpm-N8_DR|1715229	EnSpm-N8_DR	CMC-EnSpm	DNA	0.16522	414
EnSpm-N8_DR|744075	EnSpm-N8_DR	CMC-EnSpm	DNA	0.26616	219
EnSpm-N8_DR|572856	EnSpm-N8_DR	CMC-EnSpm	DNA	0.28299	726
EnSpm-N8_DR|659674	EnSpm-N8_DR	CMC-EnSpm	DNA	0.19091	637
EnSpm-N8_DR|659664	EnSpm-N8_DR	CMC-EnSpm	DNA	0.21856	401
EnSpm-N8_DR|744061	EnSpm-N8_DR	CMC-EnSpm	DNA	0.72058	195
EnSpm-N8_DR|1417437	EnSpm-N8_DR	CMC-EnSpm	DNA	0.3007	181
EnSpm-N8_DR|744070	EnSpm-N8_DR	CMC-EnSpm	DNA	0.28918	527
EnSpm-N8_DR|659683	EnSpm-N8_DR	CMC-EnSpm	DNA	0.21923	276
EnSpm-N8_DR|904555	EnSpm-N8_DR	CMC-EnSpm	DNA	0.24586	412
EnSpm-N8_DR|20162	EnSpm-N8_DR	CMC-EnSpm	DNA	0.24913	538
EnSpm-N8_DR|824735	EnSpm-N8_DR	CMC-EnSpm	DNA	0.37279	372
EnSpm-N8_DR|1417425	EnSpm-N8_DR	CMC-EnSpm	DNA	0.29235	198
EnSpm-N8_DR|904552	EnSpm-N8_DR	CMC-EnSpm	DNA	0.20248	428
EnSpm-N8_DR|1213257	EnSpm-N8_DR	CMC-EnSpm	DNA	0.08513	132
EnSpm-N8_DR|1605083	EnSpm-N8_DR	CMC-EnSpm	DNA	0.21689	852
EnSpm-N8_DR|1921155	EnSpm-N8_DR	CMC-EnSpm	DNA	0.1532	139
EnSpm-N8_DR|251987	EnSpm-N8_DR	CMC-EnSpm	DNA	0.16765	633
EnSpm-N8_DR|1417423	EnSpm-N8_DR	CMC-EnSpm	DNA	0.2902	1148
EnSpm-N8_DR|494671	EnSpm-N8_DR	CMC-EnSpm	DNA	0.23139	633
EnSpm-N8_DR|251979	EnSpm-N8_DR	CMC-EnSpm	DNA	0.23195	160
EnSpm-N8_DR|572836	EnSpm-N8_DR	CMC-EnSpm	DNA	0.11648	479
EnSpm-N8_DR|572837	EnSpm-N8_DR	CMC-EnSpm	DNA	0.0206	571
EnSpm-N8_DR|1350816	EnSpm-N8_DR	CMC-EnSpm	DNA	0.08801	470
EnSpm-N8_DR|1350817	EnSpm-N8_DR	CMC-EnSpm	DNA	0.12308	447
EnSpm-N8_DR|413367	EnSpm-N8_DR	CMC-EnSpm	DNA	0.09198	176
EnSpm-N8_DR|572857	EnSpm-N8_DR	CMC-EnSpm	DNA	0.17416	145
EnSpm-N8_DR|178526	EnSpm-N8_DR	CMC-EnSpm	DNA	0.22319	625
EnSpm-N8_DR|494661	EnSpm-N8_DR	CMC-EnSpm	DNA	0.21961	123
EnSpm-N8_DR|1921150	EnSpm-N8_DR	CMC-EnSpm	DNA	0.19851	397
EnSpm-N8_DR|1921129	EnSpm-N8_DR	CMC-EnSpm	DNA	0.12993	270
EnSpm-N8_DR|1921130	EnSpm-N8_DR	CMC-EnSpm	DNA	0.04979	238
EnSpm-N8_DR|252006	EnSpm-N8_DR	CMC-EnSpm	DNA	0.34455	523
EnSpm-N8_DR|1921149	EnSpm-N8_DR	CMC-EnSpm	DNA	0.1989	573
EnSpm-N8_DR|105706	EnSpm-N8_DR	CMC-EnSpm	DNA	0.30186	347
EnSpm-N8_DR|20148	EnSpm-N8_DR	CMC-EnSpm	DNA	0.26419	365
EnSpm-N8_DR|1213260	EnSpm-N8_DR	CMC-EnSpm	DNA	0.21571	168
EnSpm-N8_DR|105708	EnSpm-N8_DR	CMC-EnSpm	DNA	0.00067	129
EnSpm-N8_DR|904546	EnSpm-N8_DR	CMC-EnSpm	DNA	0.03418	106
EnSpm-N8_DR|413364	EnSpm-N8_DR	CMC-EnSpm	DNA	0.21814	492
EnSpm-N8_DR|413377	EnSpm-N8_DR	CMC-EnSpm	DNA	0.253	173
EnSpm-N8_DR|20143	EnSpm-N8_DR	CMC-EnSpm	DNA	0.13997	194
EnSpm-N8_DR|494648	EnSpm-N8_DR	CMC-EnSpm	DNA	0.08324	568
EnSpm-N8_DR|1213252	EnSpm-N8_DR	CMC-EnSpm	DNA	0.21116	139
EnSpm-N8_DR|744068	EnSpm-N8_DR	CMC-EnSpm	DNA	0.30645	231
EnSpm-N8_DR|1285673	EnSpm-N8_DR	CMC-EnSpm	DNA	0.25241	198
EnSpm-N8_DR|824736	EnSpm-N8_DR	CMC-EnSpm	DNA	0.23255	217
EnSpm-N8_DR|178522	EnSpm-N8_DR	CMC-EnSpm	DNA	0.19638	109
EnSpm-N8_DR|1715226	EnSpm-N8_DR	CMC-EnSpm	DNA	0.36547	543
EnSpm-N8_DR|20167	EnSpm-N8_DR	CMC-EnSpm	DNA	0.43137	107
EnSpm-N8_DR|997398	EnSpm-N8_DR	CMC-EnSpm	DNA	0.25353	577
EnSpm-N8_DR|1921144	EnSpm-N8_DR	CMC-EnSpm	DNA	0.17153	153
EnSpm-N8_DR|20165	EnSpm-N8_DR	CMC-EnSpm	DNA	0.19566	114
EnSpm-N8_DR|1081782	EnSpm-N8_DR	CMC-EnSpm	DNA	0.27874	319
EnSpm-N8_DR|20166	EnSpm-N8_DR	CMC-EnSpm	DNA	0.58014	259
EnSpm-N8_DR|1509940	EnSpm-N8_DR	CMC-EnSpm	DNA	0.78495	432
EnSpm-N8_DR|1605087	EnSpm-N8_DR	CMC-EnSpm	DNA	0.00364	137
EnSpm-N8_DR|1213273	EnSpm-N8_DR	CMC-EnSpm	DNA	0.26502	176
EnSpm-N8_DR|824748	EnSpm-N8_DR	CMC-EnSpm	DNA	0.01901	148
EnSpm-N8_DR|1605086	EnSpm-N8_DR	CMC-EnSpm	DNA	0.13068	121
EnSpm-N8_DR|1605085	EnSpm-N8_DR	CMC-EnSpm	DNA	0.11186	554
EnSpm-N8_DR|1605088	EnSpm-N8_DR	CMC-EnSpm	DNA	0.12075	275
EnSpm-N8_DR|1285660	EnSpm-N8_DR	CMC-EnSpm	DNA	0.20928	422
EnSpm-N8_DR|997392	EnSpm-N8_DR	CMC-EnSpm	DNA	0.18294	321
EnSpm-N8_DR|20158	EnSpm-N8_DR	CMC-EnSpm	DNA	0.23332	525
EnSpm-N8_DR|997393	EnSpm-N8_DR	CMC-EnSpm	DNA	0.15228	581
EnSpm-N8_DR|252002	EnSpm-N8_DR	CMC-EnSpm	DNA	0.23482	624
EnSpm-N8_DR|494655	EnSpm-N8_DR	CMC-EnSpm	DNA	0.1645	496
EnSpm-N8_DR|413394	EnSpm-N8_DR	CMC-EnSpm	DNA	0.17677	190
EnSpm-N8_DR|1213264	EnSpm-N8_DR	CMC-EnSpm	DNA	0.27987	634
EnSpm-N8_DR|1350815	EnSpm-N8_DR	CMC-EnSpm	DNA	0.21048	202
EnSpm-N8_DR|1812515	EnSpm-N8_DR	CMC-EnSpm	DNA	0.02284	187
EnSpm-N8_DR|1812511	EnSpm-N8_DR	CMC-EnSpm	DNA	0.03981	181
EnSpm-N8_DR|1812512	EnSpm-N8_DR	CMC-EnSpm	DNA	0.00067	369
EnSpm-N8_DR|1812514	EnSpm-N8_DR	CMC-EnSpm	DNA	0.01032	181
EnSpm-N8_DR|1812509	EnSpm-N8_DR	CMC-EnSpm	DNA	0.10082	182
EnSpm-N8_DR|1812517	EnSpm-N8_DR	CMC-EnSpm	DNA	0.26466	491
EnSpm-N8_DR|744074	EnSpm-N8_DR	CMC-EnSpm	DNA	0.22288	638
EnSpm-N8_DR|1417440	EnSpm-N8_DR	CMC-EnSpm	DNA	0.24145	418
EnSpm-N8_DR|494650	EnSpm-N8_DR	CMC-EnSpm	DNA	0.14984	231
EnSpm-N8_DR|2007807	EnSpm-N8_DR	CMC-EnSpm	DNA	0.20377	556
EnSpm-N8_DR|413368	EnSpm-N8_DR	CMC-EnSpm	DNA	0.09715	1004
EnSpm-N8_DR|413369	EnSpm-N8_DR	CMC-EnSpm	DNA	0.07162	180
EnSpm-N8_DR|1812516	EnSpm-N8_DR	CMC-EnSpm	DNA	0.16727	183
EnSpm-N8_DR|1605089	EnSpm-N8_DR	CMC-EnSpm	DNA	0.37826	382
EnSpm-N8_DR|413395	EnSpm-N8_DR	CMC-EnSpm	DNA	0.2507	244
EnSpm-N8_DR|494669	EnSpm-N8_DR	CMC-EnSpm	DNA	0.11851	428
EnSpm-N8_DR|744056	EnSpm-N8_DR	CMC-EnSpm	DNA	0.26279	240
EnSpm-N8_DR|1715238	EnSpm-N8_DR	CMC-EnSpm	DNA	0.16596	141
EnSpm-N8_DR|413400	EnSpm-N8_DR	CMC-EnSpm	DNA	0.15257	174
EnSpm-N8_DR|1715225	EnSpm-N8_DR	CMC-EnSpm	DNA	0.32776	649
EnSpm-N8_DR|413372	EnSpm-N8_DR	CMC-EnSpm	DNA	0.23234	169
EnSpm-N8_DR|1605063	EnSpm-N8_DR	CMC-EnSpm	DNA	0.11159	217
EnSpm-N8_DR|20157	EnSpm-N8_DR	CMC-EnSpm	DNA	0.06872	583
EnSpm-N8_DR|572826	EnSpm-N8_DR	CMC-EnSpm	DNA	0.00659	121
EnSpm-N8_DR|1509942	EnSpm-N8_DR	CMC-EnSpm	DNA	0.16887	137
EnSpm-N8_DR|1812499	EnSpm-N8_DR	CMC-EnSpm	DNA	0.15276	400
EnSpm-N8_DR|572845	EnSpm-N8_DR	CMC-EnSpm	DNA	0.21553	427
EnSpm-N8_DR|744084	EnSpm-N8_DR	CMC-EnSpm	DNA	0.22788	344
EnSpm-N8_DR|904563	EnSpm-N8_DR	CMC-EnSpm	DNA	0.1345	139
EnSpm-N8_DR|904564	EnSpm-N8_DR	CMC-EnSpm	DNA	0.13035	205
EnSpm-N8_DR|178519	EnSpm-N8_DR	CMC-EnSpm	DNA	0.13464	522
EnSpm-N8_DR|1081797	EnSpm-N8_DR	CMC-EnSpm	DNA	0.09553	183
EnSpm-N8_DR|494645	EnSpm-N8_DR	CMC-EnSpm	DNA	0.22782	502
EnSpm-N8_DR|20151	EnSpm-N8_DR	CMC-EnSpm	DNA	0.20595	635
EnSpm-N8_DR|1605064	EnSpm-N8_DR	CMC-EnSpm	DNA	0.28072	312
EnSpm-N8_DR|20130	EnSpm-N8_DR	CMC-EnSpm	DNA	0.15586	126
EnSpm-N8_DR|1151725	EnSpm-N8_DR	CMC-EnSpm	DNA	0.26863	523
EnSpm-N8_DR|1921128	EnSpm-N8_DR	CMC-EnSpm	DNA	0.34016	149
EnSpm-N8_DR|1213251	EnSpm-N8_DR	CMC-EnSpm	DNA	0.20745	210
EnSpm-N8_DR|20133	EnSpm-N8_DR	CMC-EnSpm	DNA	0.21523	515
EnSpm-N8_DR|744079	EnSpm-N8_DR	CMC-EnSpm	DNA	0.04099	273
EnSpm-N8_DR|1921147	EnSpm-N8_DR	CMC-EnSpm	DNA	0.00063	156
EnSpm-N8_DR|1812504	EnSpm-N8_DR	CMC-EnSpm	DNA	0.10923	236
EnSpm-N8_DR|744073	EnSpm-N8_DR	CMC-EnSpm	DNA	0.29188	715
EnSpm-N8_DR|1285669	EnSpm-N8_DR	CMC-EnSpm	DNA	0.17761	471
EnSpm-N8_DR|1715234	EnSpm-N8_DR	CMC-EnSpm	DNA	0.30081	674
EnSpm-N8_DR|330228	EnSpm-N8_DR	CMC-EnSpm	DNA	0.14577	460
EnSpm-N8_DR|1350814	EnSpm-N8_DR	CMC-EnSpm	DNA	0.20676	705
EnSpm-N8_DR|824742	EnSpm-N8_DR	CMC-EnSpm	DNA	0.15216	586
EnSpm-N8_DR|1605059	EnSpm-N8_DR	CMC-EnSpm	DNA	0.17808	177
EnSpm-N8_DR|824757	EnSpm-N8_DR	CMC-EnSpm	DNA	0.07124	636
EnSpm-N8_DR|824758	EnSpm-N8_DR	CMC-EnSpm	DNA	0.07484	462
EnSpm-N8_DR|904554	EnSpm-N8_DR	CMC-EnSpm	DNA	0.1967	614
EnSpm-N8_DR|251993	EnSpm-N8_DR	CMC-EnSpm	DNA	0.24952	127
EnSpm-N8_DR|1715240	EnSpm-N8_DR	CMC-EnSpm	DNA	0.2196	302
EnSpm-N8_DR|1417431	EnSpm-N8_DR	CMC-EnSpm	DNA	0.22386	633
EnSpm-N8_DR|1417430	EnSpm-N8_DR	CMC-EnSpm	DNA	0.16812	300
EnSpm-N8_DR|1417427	EnSpm-N8_DR	CMC-EnSpm	DNA	0.00999	183
EnSpm-N8_DR|1417429	EnSpm-N8_DR	CMC-EnSpm	DNA	0.00068	176
EnSpm-N8_DR|1417426	EnSpm-N8_DR	CMC-EnSpm	DNA	0.19734	223
EnSpm-N8_DR|824733	EnSpm-N8_DR	CMC-EnSpm	DNA	0.21409	524
EnSpm-N8_DR|20159	EnSpm-N8_DR	CMC-EnSpm	DNA	0.00067	202
EnSpm-N8_DR|1715231	EnSpm-N8_DR	CMC-EnSpm	DNA	0.03308	351
EnSpm-N8_DR|1213267	EnSpm-N8_DR	CMC-EnSpm	DNA	0.42033	334
EnSpm-N8_DR|572851	EnSpm-N8_DR	CMC-EnSpm	DNA	0.17108	532
EnSpm-N8_DR|1812496	EnSpm-N8_DR	CMC-EnSpm	DNA	0.20642	492
EnSpm-N8_DR|1812521	EnSpm-N8_DR	CMC-EnSpm	DNA	0.15992	471
EnSpm-N8_DR|1812522	EnSpm-N8_DR	CMC-EnSpm	DNA	0.24801	505
EnSpm-N8_DR|1812523	EnSpm-N8_DR	CMC-EnSpm	DNA	0.27248	751
EnSpm-N8_DR|413404	EnSpm-N8_DR	CMC-EnSpm	DNA	0.21697	507
EnSpm-N8_DR|494662	EnSpm-N8_DR	CMC-EnSpm	DNA	0.29144	293
EnSpm-N8_DR|1605090	EnSpm-N8_DR	CMC-EnSpm	DNA	0.15196	192
EnSpm-N8_DR|1921140	EnSpm-N8_DR	CMC-EnSpm	DNA	0.27564	408
EnSpm-N8_DR|744064	EnSpm-N8_DR	CMC-EnSpm	DNA	0.18401	164
EnSpm-N8_DR|1081788	EnSpm-N8_DR	CMC-EnSpm	DNA	0.21894	223
EnSpm-N8_DR|178523	EnSpm-N8_DR	CMC-EnSpm	DNA	0.13684	204
EnSpm-N8_DR|1417441	EnSpm-N8_DR	CMC-EnSpm	DNA	0.29625	192
EnSpm-N8_DR|1213268	EnSpm-N8_DR	CMC-EnSpm	DNA	0.18904	175
EnSpm-N8_DR|1605079	EnSpm-N8_DR	CMC-EnSpm	DNA	0.20514	276
EnSpm-N8_DR|1081792	EnSpm-N8_DR	CMC-EnSpm	DNA	0.2125	312
EnSpm-N8_DR|659676	EnSpm-N8_DR	CMC-EnSpm	DNA	0.20806	503
EnSpm-N8_DR|251988	EnSpm-N8_DR	CMC-EnSpm	DNA	0.18641	457
EnSpm-N8_DR|824740	EnSpm-N8_DR	CMC-EnSpm	DNA	0.25674	180
EnSpm-N8_DR|20160	EnSpm-N8_DR	CMC-EnSpm	DNA	0.33555	414
EnSpm-N8_DR|744059	EnSpm-N8_DR	CMC-EnSpm	DNA	0.26602	151
EnSpm-N8_DR|744060	EnSpm-N8_DR	CMC-EnSpm	DNA	0.0871	617
EnSpm-N8_DR|1605062	EnSpm-N8_DR	CMC-EnSpm	DNA	0.19423	1198
EnSpm-N8_DR|1812507	EnSpm-N8_DR	CMC-EnSpm	DNA	0.25783	211
EnSpm-N8_DR|659670	EnSpm-N8_DR	CMC-EnSpm	DNA	0.22221	220
EnSpm-N8_DR|659669	EnSpm-N8_DR	CMC-EnSpm	DNA	0.19126	691
EnSpm-N8_DR|659668	EnSpm-N8_DR	CMC-EnSpm	DNA	0.1376	702
EnSpm-N8_DR|659671	EnSpm-N8_DR	CMC-EnSpm	DNA	0.11102	215
EnSpm-N8_DR|904567	EnSpm-N8_DR	CMC-EnSpm	DNA	0.34978	344
EnSpm-N8_DR|2007813	EnSpm-N8_DR	CMC-EnSpm	DNA	0.17415	110
EnSpm-N8_DR|1715241	EnSpm-N8_DR	CMC-EnSpm	DNA	0.17364	101
EnSpm-N8_DR|1715242	EnSpm-N8_DR	CMC-EnSpm	DNA	0.14812	173
EnSpm-N8_DR|1715227	EnSpm-N8_DR	CMC-EnSpm	DNA	0.17409	306
EnSpm-N8_DR|904559	EnSpm-N8_DR	CMC-EnSpm	DNA	0.09328	120
EnSpm-N8_DR|20149	EnSpm-N8_DR	CMC-EnSpm	DNA	0.07011	302
EnSpm-N8_DR|20150	EnSpm-N8_DR	CMC-EnSpm	DNA	0.04916	155
EnSpm-N8_DR|1285664	EnSpm-N8_DR	CMC-EnSpm	DNA	0.16034	333
EnSpm-N8_DR|20141	EnSpm-N8_DR	CMC-EnSpm	DNA	0.14816	218
EnSpm-N8_DR|572840	EnSpm-N8_DR	CMC-EnSpm	DNA	0.21566	389
EnSpm-N8_DR|744062	EnSpm-N8_DR	CMC-EnSpm	DNA	0.2227	249
EnSpm-N8_DR|997388	EnSpm-N8_DR	CMC-EnSpm	DNA	0.11526	218
EnSpm-N8_DR|1812502	EnSpm-N8_DR	CMC-EnSpm	DNA	0.23066	158
EnSpm-N8_DR|252004	EnSpm-N8_DR	CMC-EnSpm	DNA	0.23829	311
EnSpm-N8_DR|659680	EnSpm-N8_DR	CMC-EnSpm	DNA	0.24012	108
EnSpm-N8_DR|2007819	EnSpm-N8_DR	CMC-EnSpm	DNA	0.14006	129
EnSpm-N8_DR|251997	EnSpm-N8_DR	CMC-EnSpm	DNA	0.30873	372
EnSpm-N8_DR|251991	EnSpm-N8_DR	CMC-EnSpm	DNA	0.21928	219
EnSpm-N8_DR|494654	EnSpm-N8_DR	CMC-EnSpm	DNA	0.23468	147
EnSpm-N8_DR|1081793	EnSpm-N8_DR	CMC-EnSpm	DNA	0.33663	286
EnSpm-N8_DR|1812505	EnSpm-N8_DR	CMC-EnSpm	DNA	0.24577	370
EnSpm-N8_DR|2007814	EnSpm-N8_DR	CMC-EnSpm	DNA	0.33093	209
EnSpm-N8_DR|2007806	EnSpm-N8_DR	CMC-EnSpm	DNA	0.61266	151
EnSpm-N8_DR|2007812	EnSpm-N8_DR	CMC-EnSpm	DNA	0.02227	212
EnSpm-N8_DR|20163	EnSpm-N8_DR	CMC-EnSpm	DNA	0.29565	342
EnSpm-N8_DR|252000	EnSpm-N8_DR	CMC-EnSpm	DNA	0.50811	114
EnSpm-N8_DR|1715222	EnSpm-N8_DR	CMC-EnSpm	DNA	0.13562	339
EnSpm-N8_DR|1921138	EnSpm-N8_DR	CMC-EnSpm	DNA	0.33464	527
EnSpm-N8_DR|413375	EnSpm-N8_DR	CMC-EnSpm	DNA	0.07624	177
EnSpm-N8_DR|659681	EnSpm-N8_DR	CMC-EnSpm	DNA	0.14594	156
EnSpm-N8_DR|1605070	EnSpm-N8_DR	CMC-EnSpm	DNA	0.20066	357
EnSpm-N8_DR|494656	EnSpm-N8_DR	CMC-EnSpm	DNA	0.20015	492
EnSpm-N8_DR|2007809	EnSpm-N8_DR	CMC-EnSpm	DNA	0.20499	523
EnSpm-N8_DR|1417433	EnSpm-N8_DR	CMC-EnSpm	DNA	0.29723	374
EnSpm-N8_DR|20145	EnSpm-N8_DR	CMC-EnSpm	DNA	0.24382	590
EnSpm-N8_DR|330219	EnSpm-N8_DR	CMC-EnSpm	DNA	0.11311	127
EnSpm-N8_DR|572848	EnSpm-N8_DR	CMC-EnSpm	DNA	0.22655	597
EnSpm-N8_DR|252003	EnSpm-N8_DR	CMC-EnSpm	DNA	0.26031	130
EnSpm-N8_DR|904557	EnSpm-N8_DR	CMC-EnSpm	DNA	0.10508	537
EnSpm-N8_DR|1213263	EnSpm-N8_DR	CMC-EnSpm	DNA	0.53049	413
EnSpm-N8_DR|413371	EnSpm-N8_DR	CMC-EnSpm	DNA	0.2432	357
EnSpm-N8_DR|1350813	EnSpm-N8_DR	CMC-EnSpm	DNA	0.26022	178
EnSpm-N8_DR|997386	EnSpm-N8_DR	CMC-EnSpm	DNA	0.09818	237
EnSpm-N8_DR|1285659	EnSpm-N8_DR	CMC-EnSpm	DNA	0.32246	120
EnSpm-N8_DR|904566	EnSpm-N8_DR	CMC-EnSpm	DNA	0.1686	228
EnSpm-N8_DR|904571	EnSpm-N8_DR	CMC-EnSpm	DNA	0.16916	399
EnSpm-N8_DR|1605060	EnSpm-N8_DR	CMC-EnSpm	DNA	0.35253	693
EnSpm-N8_DR|904570	EnSpm-N8_DR	CMC-EnSpm	DNA	0.20656	201
EnSpm-N8_DR|572828	EnSpm-N8_DR	CMC-EnSpm	DNA	0.3518	303
EnSpm-N8_DR|824756	EnSpm-N8_DR	CMC-EnSpm	DNA	0.35042	155
EnSpm-N8_DR|1213269	EnSpm-N8_DR	CMC-EnSpm	DNA	0.36857	446
EnSpm-N8_DR|1605084	EnSpm-N8_DR	CMC-EnSpm	DNA	0.28026	366
EnSpm-N8_DR|330229	EnSpm-N8_DR	CMC-EnSpm	DNA	0.15464	150
EnSpm-N8_DR|659682	EnSpm-N8_DR	CMC-EnSpm	DNA	0.21298	166
EnSpm-N8_DR|2007811	EnSpm-N8_DR	CMC-EnSpm	DNA	0.19384	608
EnSpm-N8_DR|1715218	EnSpm-N8_DR	CMC-EnSpm	DNA	0.14698	339
EnSpm-N8_DR|824753	EnSpm-N8_DR	CMC-EnSpm	DNA	0.44133	277
EnSpm-N8_DR|2007805	EnSpm-N8_DR	CMC-EnSpm	DNA	0.28322	379
EnSpm-N8_DR|1921152	EnSpm-N8_DR	CMC-EnSpm	DNA	0.16508	537
EnSpm-N8_DR|1921157	EnSpm-N8_DR	CMC-EnSpm	DNA	0.05673	213
EnSpm-N8_DR|1921154	EnSpm-N8_DR	CMC-EnSpm	DNA	0.10168	202
EnSpm-N8_DR|1715233	EnSpm-N8_DR	CMC-EnSpm	DNA	0.26443	622
EnSpm-N8_DR|105703	EnSpm-N8_DR	CMC-EnSpm	DNA	0.29082	623
EnSpm-N8_DR|1812525	EnSpm-N8_DR	CMC-EnSpm	DNA	0.25031	320
EnSpm-N8_DR|744078	EnSpm-N8_DR	CMC-EnSpm	DNA	0.2711	400
EnSpm-N8_DR|744071	EnSpm-N8_DR	CMC-EnSpm	DNA	0.22669	598
EnSpm-N8_DR|1921139	EnSpm-N8_DR	CMC-EnSpm	DNA	0.22445	145
EnSpm-N8_DR|659667	EnSpm-N8_DR	CMC-EnSpm	DNA	0.26811	360
EnSpm-N8_DR|1417432	EnSpm-N8_DR	CMC-EnSpm	DNA	0.32319	624
EnSpm-N8_DR|904569	EnSpm-N8_DR	CMC-EnSpm	DNA	0.24319	424
EnSpm-N8_DR|904573	EnSpm-N8_DR	CMC-EnSpm	DNA	0.16888	426
EnSpm-N8_DR|330217	EnSpm-N8_DR	CMC-EnSpm	DNA	0.1658	131
EnSpm-N8_DR|1350812	EnSpm-N8_DR	CMC-EnSpm	DNA	0.12576	314
EnSpm-N8_DR|904572	EnSpm-N8_DR	CMC-EnSpm	DNA	0.24424	594
EnSpm-N8_DR|997384	EnSpm-N8_DR	CMC-EnSpm	DNA	0.12497	209
EnSpm-N8_DR|330225	EnSpm-N8_DR	CMC-EnSpm	DNA	0.11273	147
EnSpm-N8_DR|1605074	EnSpm-N8_DR	CMC-EnSpm	DNA	0.36904	837
EnSpm-N8_DR|997382	EnSpm-N8_DR	CMC-EnSpm	DNA	0.13601	131
EnSpm-N8_DR|494657	EnSpm-N8_DR	CMC-EnSpm	DNA	0.29337	297
EnSpm-N8_DR|1921124	EnSpm-N8_DR	CMC-EnSpm	DNA	0.32479	359
EnSpm-N8_DR|20146	EnSpm-N8_DR	CMC-EnSpm	DNA	0.43711	224
EnSpm-N8_DR|1417438	EnSpm-N8_DR	CMC-EnSpm	DNA	0.25472	341
EnSpm-N8_DR|1715236	EnSpm-N8_DR	CMC-EnSpm	DNA	0.27021	422
EnSpm-N8_DR|904550	EnSpm-N8_DR	CMC-EnSpm	DNA	0.18585	261
EnSpm-N8_DR|572847	EnSpm-N8_DR	CMC-EnSpm	DNA	0.1137	118
EnSpm-N8_DR|178515	EnSpm-N8_DR	CMC-EnSpm	DNA	0.36227	136
EnSpm-N8_DR|1605071	EnSpm-N8_DR	CMC-EnSpm	DNA	0.45038	524
EnSpm-N8_DR|1921131	EnSpm-N8_DR	CMC-EnSpm	DNA	0.28484	259
